## Supplementary Tables for "Exploratory profiling of defense system signatures in *Klebsiella pneumoniae* clonal populations" (part 6 of 13)

### Sheet: Table S9 (continued)
System1	System2	Phi	P_value	Q_value	Group
VSPR	Shango	0.00319745	1	1	G1B_ST11_K47
VSPR	RM_Type_IIG	0.00760924	1	1	G1B_ST11_K47
VSPR	Gao_Ppl	0.00686021	1	1	G1B_ST11_K47
VSPR	Gao_Hhe	0.00481551	1	1	G1B_ST11_K47
VSPR	PDC.S11	0.00392235	1	1	G1B_ST11_K47
VSPR	PDC.S67	0.00276686	1	1	G1B_ST11_K47
VSPR	Kiwa	0.00225732	1	1	G1B_ST11_K47
VSPR	DRT_2	0.0015949	1	1	G1B_ST11_K47
PDC.S13	PDC.S21	-0.0283713	1	1	G1B_ST11_K47
PDC.S13	PDC.S15	0.00486379	1	1	G1B_ST11_K47
PDC.S13	PDC.M18	-0.0100604	0.824562	1	G1B_ST11_K47
PDC.S13	RM_Type_II	0.0209584	0.778436	1	G1B_ST11_K47
PDC.S13	CBASS_II	0.0621537	0.253341	0.738617	G1B_ST11_K47
PDC.S13	PDC.S36	0.00983247	1	1	G1B_ST11_K47
PDC.S13	PrrC	0.043392	0.618326	1	G1B_ST11_K47
PDC.S13	HEC.05	0.0230711	1	1	G1B_ST11_K47
PDC.S13	CBASS_I	0.0376922	1	1	G1B_ST11_K47
PDC.S13	Gabija	0.00724318	1	1	G1B_ST11_K47
PDC.S13	PD.Lambda.1	0.0263692	1	1	G1B_ST11_K47
PDC.S13	UG4	0.00724318	1	1	G1B_ST11_K47
PDC.S13	CAS_Class1.Subtype.I.E	0.0102516	1	1	G1B_ST11_K47
PDC.S13	Hachiman	0.00724318	1	1	G1B_ST11_K47
PDC.S13	PD.T4.5	0.00724318	1	1	G1B_ST11_K47
PDC.S13	RosmerTA	0.00724318	1	1	G1B_ST11_K47
PDC.S13	Zorya_TypeI	0.00724318	1	1	G1B_ST11_K47
PDC.S13	Uzume	0.0253142	1	1	G1B_ST11_K47
PDC.S13	PDC.S31	0.0440626	0.619668	1	G1B_ST11_K47
PDC.S13	PDC.S09	0.0447253	0.621336	1	G1B_ST11_K47
PDC.S13	DS.28	0.0162482	1	1	G1B_ST11_K47
PDC.S13	PD.T7.2	0.0102516	1	1	G1B_ST11_K47
PDC.S13	PDC.M38	0.0125656	1	1	G1B_ST11_K47
PDC.S13	CAS_Class1.Subtype.IV.A	0.0440626	0.619668	1	G1B_ST11_K47
PDC.S13	Gao_Tmn	0.00724318	1	1	G1B_ST11_K47
PDC.S13	Mokosh_Type_I_A	0.00724318	1	1	G1B_ST11_K47
PDC.S13	Shango	0.0145211	1	1	G1B_ST11_K47
PDC.S13	RM_Type_IIG	0.0345572	1	1	G1B_ST11_K47
PDC.S13	Gao_Ppl	0.0311555	1	1	G1B_ST11_K47
PDC.S13	Gao_Hhe	0.0218695	1	1	G1B_ST11_K47
PDC.S13	PDC.S11	0.0178133	1	1	G1B_ST11_K47
PDC.S13	PDC.S67	0.0125656	1	1	G1B_ST11_K47
PDC.S13	Kiwa	0.0102516	1	1	G1B_ST11_K47
PDC.S13	DRT_2	0.00724318	1	1	G1B_ST11_K47
PDC.S21	PDC.S15	-0.0490258	0.32506	0.89274	G1B_ST11_K47
PDC.S21	PDC.M18	-0.086969	0.035664	0.181072	G1B_ST11_K47
PDC.S21	RM_Type_II	-0.211853	7.38968e-06	0.000126437	G1B_ST11_K47
PDC.S21	CBASS_II	0.0536067	0.387654	0.997407	G1B_ST11_K47
PDC.S21	PDC.S36	0.0708906	0.0872157	0.356148	G1B_ST11_K47
PDC.S21	PrrC	0.037425	1	1	G1B_ST11_K47
PDC.S21	HEC.05	0.0198985	1	1	G1B_ST11_K47
PDC.S21	CBASS_I	-0.0198388	0.473539	1	G1B_ST11_K47
PDC.S21	Gabija	-0.2553	0.0238854	0.13312	G1B_ST11_K47
PDC.S21	PD.Lambda.1	0.0227431	1	1	G1B_ST11_K47
PDC.S21	UG4	0.00624715	1	1	G1B_ST11_K47
PDC.S21	CAS_Class1.Subtype.I.E	-0.176248	0.0472374	0.227031	G1B_ST11_K47
PDC.S21	Hachiman	0.00624715	1	1	G1B_ST11_K47
PDC.S21	PD.T4.5	0.00624715	1	1	G1B_ST11_K47
PDC.S21	RosmerTA	0.00624715	1	1	G1B_ST11_K47
PDC.S21	Zorya_TypeI	0.00624715	1	1	G1B_ST11_K47
PDC.S21	Uzume	0.0218331	1	1	G1B_ST11_K47
PDC.S21	PDC.S31	0.0380034	1	1	G1B_ST11_K47
PDC.S21	PDC.S09	0.038575	1	1	G1B_ST11_K47
PDC.S21	DS.28	0.0140138	1	1	G1B_ST11_K47
PDC.S21	PD.T7.2	0.00884185	1	1	G1B_ST11_K47
PDC.S21	PDC.M38	0.0108377	1	1	G1B_ST11_K47
PDC.S21	CAS_Class1.Subtype.IV.A	0.0380034	1	1	G1B_ST11_K47
PDC.S21	Gao_Tmn	0.00624715	1	1	G1B_ST11_K47
PDC.S21	Mokosh_Type_I_A	-0.2553	0.0238854	0.13312	G1B_ST11_K47
PDC.S21	Shango	0.0125243	1	1	G1B_ST11_K47
PDC.S21	RM_Type_IIG	0.0298051	1	1	G1B_ST11_K47
PDC.S21	Gao_Ppl	0.0268712	1	1	G1B_ST11_K47
PDC.S21	Gao_Hhe	-0.683089	9.99298e-14	6.33259e-12	G1B_ST11_K47
PDC.S21	PDC.S11	0.0153637	1	1	G1B_ST11_K47
PDC.S21	PDC.S67	0.0108377	1	1	G1B_ST11_K47
PDC.S21	Kiwa	-0.176248	0.0472374	0.227031	G1B_ST11_K47
PDC.S21	DRT_2	-0.2553	0.0238854	0.13312	G1B_ST11_K47
PDC.S15	PDC.M18	-0.0882358	0.0321062	0.167834	G1B_ST11_K47
PDC.S15	RM_Type_II	-0.0378068	0.369283	0.963024	G1B_ST11_K47
PDC.S15	CBASS_II	0.112702	0.00269579	0.0274553	G1B_ST11_K47
PDC.S15	PDC.S36	-0.267205	5.95833e-10	1.99896e-08	G1B_ST11_K47
PDC.S15	PrrC	0.0618145	0.174463	0.585306	G1B_ST11_K47
PDC.S15	HEC.05	0.0290476	0.696571	1	G1B_ST11_K47
PDC.S15	CBASS_I	0.0800895	0.041923	0.206121	G1B_ST11_K47
PDC.S15	Gabija	-0.0825946	0.18949	0.617558	G1B_ST11_K47
PDC.S15	PD.Lambda.1	0.0417613	0.479477	1	G1B_ST11_K47
PDC.S15	UG4	0.0193099	1	1	G1B_ST11_K47
PDC.S15	CAS_Class1.Subtype.I.E	-0.0447847	0.343319	0.929461	G1B_ST11_K47
PDC.S15	Hachiman	0.0193099	1	1	G1B_ST11_K47
PDC.S15	PD.T4.5	0.0193099	1	1	G1B_ST11_K47
PDC.S15	RosmerTA	0.0193099	1	1	G1B_ST11_K47
PDC.S15	Zorya_TypeI	0.0193099	1	1	G1B_ST11_K47
PDC.S15	Uzume	0.0674862	0.136003	0.484794	G1B_ST11_K47
PDC.S15	PDC.S31	0.0466207	0.37258	0.96882	G1B_ST11_K47
PDC.S15	PDC.S09	0.0493196	0.276176	0.779766	G1B_ST11_K47
PDC.S15	DS.28	-0.00240244	1	1	G1B_ST11_K47
PDC.S15	PD.T7.2	0.0273302	1	1	G1B_ST11_K47
PDC.S15	PDC.M38	-0.0254294	0.468152	1	G1B_ST11_K47
PDC.S15	CAS_Class1.Subtype.IV.A	-0.254482	3.1694e-08	7.04266e-07	G1B_ST11_K47
PDC.S15	Gao_Tmn	0.0193099	1	1	G1B_ST11_K47
PDC.S15	Mokosh_Type_I_A	-0.0825946	0.18949	0.617558	G1B_ST11_K47
PDC.S15	Shango	0.0387126	1	1	G1B_ST11_K47
PDC.S15	RM_Type_IIG	0.0921276	0.0124699	0.0856865	G1B_ST11_K47
PDC.S15	Gao_Ppl	0.0830589	0.032174	0.167834	G1B_ST11_K47
PDC.S15	Gao_Hhe	0.0583029	0.219885	0.680333	G1B_ST11_K47
PDC.S15	PDC.S11	0.00571999	1	1	G1B_ST11_K47
PDC.S15	PDC.S67	0.0334993	1	1	G1B_ST11_K47
PDC.S15	Kiwa	-0.1169	0.0356617	0.181072	G1B_ST11_K47
PDC.S15	DRT_2	-0.0825946	0.18949	0.617558	G1B_ST11_K47
PDC.M18	RM_Type_II	-0.0581734	0.159166	0.54435	G1B_ST11_K47
PDC.M18	CBASS_II	0.213394	3.88141e-08	8.30137e-07	G1B_ST11_K47
PDC.M18	PDC.S36	0.060326	0.137996	0.489869	G1B_ST11_K47
PDC.M18	PrrC	-0.193813	5.62929e-07	1.11997e-05	G1B_ST11_K47
PDC.M18	HEC.05	-0.107543	0.00842708	0.0626901	G1B_ST11_K47
PDC.M18	CBASS_I	-0.153294	0.000165138	0.0023945	G1B_ST11_K47
PDC.M18	Gabija	-0.0417583	0.477707	1	G1B_ST11_K47
PDC.M18	PD.Lambda.1	-0.129633	0.00111999	0.0134951	G1B_ST11_K47
PDC.M18	UG4	-0.0417583	0.477707	1	G1B_ST11_K47
PDC.M18	CAS_Class1.Subtype.I.E	-0.0591023	0.227806	0.696029	G1B_ST11_K47
PDC.M18	Hachiman	-0.0417583	0.477707	1	G1B_ST11_K47
PDC.M18	PD.T4.5	-0.0417583	0.477707	1	G1B_ST11_K47
PDC.M18	RosmerTA	-0.0417583	0.477707	1	G1B_ST11_K47
PDC.M18	Zorya_TypeI	-0.0417583	0.477707	1	G1B_ST11_K47
PDC.M18	Uzume	0.133482	0.000499275	0.00647166	G1B_ST11_K47
PDC.M18	PDC.S31	-0.0177909	0.728793	1	G1B_ST11_K47
PDC.M18	PDC.S09	-0.175568	8.44541e-06	0.00014307	G1B_ST11_K47
PDC.M18	DS.28	0.0856771	0.0627453	0.27248	G1B_ST11_K47
PDC.M18	PD.T7.2	0.0540569	0.500198	1	G1B_ST11_K47
PDC.M18	PDC.M38	-0.0262091	0.608382	1	G1B_ST11_K47
PDC.M18	CAS_Class1.Subtype.IV.A	-0.101169	0.0140594	0.0932387	G1B_ST11_K47
PDC.M18	Gao_Tmn	0.0381935	1	1	G1B_ST11_K47
PDC.M18	Mokosh_Type_I_A	-0.0417583	0.477707	1	G1B_ST11_K47
PDC.M18	Shango	-0.0837171	0.0515328	0.239599	G1B_ST11_K47
PDC.M18	RM_Type_IIG	-0.199228	5.76056e-08	1.21683e-06	G1B_ST11_K47
PDC.M18	Gao_Ppl	-0.179617	1.27581e-06	2.34722e-05	G1B_ST11_K47
PDC.M18	Gao_Hhe	0.115319	0.0039583	0.0364121	G1B_ST11_K47
PDC.M18	PDC.S11	0.09393	0.0314322	0.16646	G1B_ST11_K47
PDC.M18	PDC.S67	0.0200249	1	1	G1B_ST11_K47
PDC.M18	Kiwa	-0.0591023	0.227806	0.696029	G1B_ST11_K47
PDC.M18	DRT_2	-0.0417583	0.477707	1	G1B_ST11_K47
RM_Type_II	CBASS_II	0.171043	0.000104039	0.00156149	G1B_ST11_K47
RM_Type_II	PDC.S36	0.10718	0.0106266	0.0748233	G1B_ST11_K47
RM_Type_II	PrrC	-0.0294196	0.656243	1	G1B_ST11_K47
RM_Type_II	HEC.05	0.0333799	0.420238	1	G1B_ST11_K47
RM_Type_II	CBASS_I	-0.0220009	0.801021	1	G1B_ST11_K47
RM_Type_II	Gabija	-0.0197094	1	1	G1B_ST11_K47
RM_Type_II	PD.Lambda.1	-0.0717532	0.082922	0.341878	G1B_ST11_K47
RM_Type_II	UG4	0.0809207	0.19586	0.629918	G1B_ST11_K47
RM_Type_II	CAS_Class1.Subtype.I.E	0.0433175	0.35361	0.940943	G1B_ST11_K47
RM_Type_II	Hachiman	0.0809207	0.19586	0.629918	G1B_ST11_K47
RM_Type_II	PD.T4.5	0.0809207	0.19586	0.629918	G1B_ST11_K47
RM_Type_II	RosmerTA	0.0809207	0.19586	0.629918	G1B_ST11_K47
RM_Type_II	Zorya_TypeI	0.0809207	0.19586	0.629918	G1B_ST11_K47
RM_Type_II	Uzume	-0.0395746	0.476851	1	G1B_ST11_K47
RM_Type_II	PDC.S31	-0.0849176	0.0290634	0.155398	G1B_ST11_K47
RM_Type_II	PDC.S09	0.309807	2.15021e-11	8.55582e-10	G1B_ST11_K47
RM_Type_II	DS.28	-0.0442128	0.588848	1	G1B_ST11_K47
RM_Type_II	PD.T7.2	0.11453	0.0381099	0.190105	G1B_ST11_K47
RM_Type_II	PDC.M38	0.0239994	0.480616	1	G1B_ST11_K47
RM_Type_II	CAS_Class1.Subtype.IV.A	0.352343	3.77515e-14	2.93604e-12	G1B_ST11_K47
RM_Type_II	Gao_Tmn	-0.0197094	1	1	G1B_ST11_K47
RM_Type_II	Mokosh_Type_I_A	-0.0197094	1	1	G1B_ST11_K47
RM_Type_II	Shango	0.111794	0.0252222	0.138054	G1B_ST11_K47
RM_Type_II	RM_Type_IIG	0.386072	5.20727e-17	5.93976e-15	G1B_ST11_K47
RM_Type_II	Gao_Ppl	0.348068	6.22285e-14	4.25892e-12	G1B_ST11_K47
RM_Type_II	Gao_Hhe	0.210566	1.34916e-05	0.000219848	G1B_ST11_K47
RM_Type_II	PDC.S11	0.0340221	0.334424	0.911538	G1B_ST11_K47
RM_Type_II	PDC.S67	0.140383	0.00736629	0.0583506	G1B_ST11_K47
RM_Type_II	Kiwa	-0.0278955	1	1	G1B_ST11_K47
RM_Type_II	DRT_2	-0.0197094	1	1	G1B_ST11_K47
CBASS_II	PDC.S36	0.162339	0.000189237	0.0026982	G1B_ST11_K47
CBASS_II	PrrC	-0.059043	0.242992	0.724948	G1B_ST11_K47
CBASS_II	HEC.05	-0.00211357	1	1	G1B_ST11_K47
CBASS_II	CBASS_I	-0.0712184	0.0977142	0.38391	G1B_ST11_K47
CBASS_II	Gabija	-0.0136858	1	1	G1B_ST11_K47
CBASS_II	PD.Lambda.1	-0.0498239	0.380225	0.9872	G1B_ST11_K47
CBASS_II	UG4	-0.0136858	1	1	G1B_ST11_K47
CBASS_II	CAS_Class1.Subtype.I.E	-0.0193701	1	1	G1B_ST11_K47
CBASS_II	Hachiman	-0.0136858	1	1	G1B_ST11_K47
CBASS_II	PD.T4.5	-0.0136858	1	1	G1B_ST11_K47
CBASS_II	RosmerTA	-0.0136858	1	1	G1B_ST11_K47
CBASS_II	Zorya_TypeI	-0.0136858	1	1	G1B_ST11_K47
CBASS_II	Uzume	0.369357	8.61086e-11	3.13472e-09	G1B_ST11_K47
CBASS_II	PDC.S31	-0.0379874	0.567557	1	G1B_ST11_K47
CBASS_II	PDC.S09	-0.0621712	0.16135	0.545591	G1B_ST11_K47
CBASS_II	DS.28	0.0277234	0.427115	1	G1B_ST11_K47
CBASS_II	PD.T7.2	-0.0193701	1	1	G1B_ST11_K47
CBASS_II	PDC.M38	-0.0237424	1	1	G1B_ST11_K47
CBASS_II	CAS_Class1.Subtype.IV.A	-0.0153535	1	1	G1B_ST11_K47
CBASS_II	Gao_Tmn	-0.0136858	1	1	G1B_ST11_K47
CBASS_II	Mokosh_Type_I_A	-0.0136858	1	1	G1B_ST11_K47
CBASS_II	Shango	0.0378302	0.359355	0.953756	G1B_ST11_K47
CBASS_II	RM_Type_IIG	-0.0652948	0.153538	0.531299	G1B_ST11_K47
CBASS_II	Gao_Ppl	-0.0588674	0.241636	0.724948	G1B_ST11_K47
CBASS_II	Gao_Hhe	-0.0413218	0.607974	1	G1B_ST11_K47
CBASS_II	PDC.S11	0.0197186	0.487806	1	G1B_ST11_K47
CBASS_II	PDC.S67	-0.0237424	1	1	G1B_ST11_K47
CBASS_II	Kiwa	-0.0193701	1	1	G1B_ST11_K47
CBASS_II	DRT_2	-0.0136858	1	1	G1B_ST11_K47
PDC.S36	PrrC	-0.0897063	0.0186722	0.111205	G1B_ST11_K47
PDC.S36	HEC.05	-0.0576473	0.225235	0.69064	G1B_ST11_K47
PDC.S36	CBASS_I	-0.0729206	0.104023	0.398216	G1B_ST11_K47
PDC.S36	Gabija	-0.0180984	1	1	G1B_ST11_K47
PDC.S36	PD.Lambda.1	0.32082	5.40911e-11	2.01195e-09	G1B_ST11_K47
PDC.S36	UG4	-0.0180984	1	1	G1B_ST11_K47
PDC.S36	CAS_Class1.Subtype.I.E	-0.0256154	1	1	G1B_ST11_K47
PDC.S36	Hachiman	-0.0180984	1	1	G1B_ST11_K47
PDC.S36	PD.T4.5	-0.0180984	1	1	G1B_ST11_K47
PDC.S36	RosmerTA	-0.0180984	1	1	G1B_ST11_K47
PDC.S36	Zorya_TypeI	-0.0180984	1	1	G1B_ST11_K47
PDC.S36	Uzume	-0.0323156	0.701271	1	G1B_ST11_K47
PDC.S36	PDC.S31	0.148375	0.00076365	0.00953726	G1B_ST11_K47
PDC.S36	PDC.S09	-0.0935346	0.0195172	0.1132	G1B_ST11_K47
PDC.S36	DS.28	0.00705737	1	1	G1B_ST11_K47
PDC.S36	PD.T7.2	-0.0256154	1	1	G1B_ST11_K47
PDC.S36	PDC.M38	0.030028	0.429564	1	G1B_ST11_K47
PDC.S36	CAS_Class1.Subtype.IV.A	0.351461	2.10906e-13	1.28878e-11	G1B_ST11_K47
PDC.S36	Gao_Tmn	-0.0180984	1	1	G1B_ST11_K47
PDC.S36	Mokosh_Type_I_A	-0.0180984	1	1	G1B_ST11_K47
PDC.S36	Shango	-0.0362836	1	1	G1B_ST11_K47
PDC.S36	RM_Type_IIG	-0.0863472	0.0213454	0.122969	G1B_ST11_K47
PDC.S36	Gao_Ppl	-0.0778474	0.0543406	0.243394	G1B_ST11_K47
PDC.S36	Gao_Hhe	-0.0546448	0.369788	0.963024	G1B_ST11_K47
PDC.S36	PDC.S11	-0.000970614	1	1	G1B_ST11_K47
PDC.S36	PDC.S67	-0.0313974	1	1	G1B_ST11_K47
PDC.S36	Kiwa	-0.0256154	1	1	G1B_ST11_K47
PDC.S36	DRT_2	-0.0180984	1	1	G1B_ST11_K47
PrrC	HEC.05	0.531691	5.3597e-14	3.94217e-12	G1B_ST11_K47
PrrC	CBASS_I	0.727358	3.44876e-28	5.36438e-26	G1B_ST11_K47
PrrC	Gabija	-0.0095546	1	1	G1B_ST11_K47
PrrC	PD.Lambda.1	-0.0347841	1	1	G1B_ST11_K47
PrrC	UG4	0.166924	0.0541401	0.243133	G1B_ST11_K47
PrrC	CAS_Class1.Subtype.I.E	0.111366	0.105431	0.398216	G1B_ST11_K47
PrrC	Hachiman	0.166924	0.0541401	0.243133	G1B_ST11_K47
PrrC	PD.T4.5	0.166924	0.0541401	0.243133	G1B_ST11_K47
PrrC	RosmerTA	0.166924	0.0541401	0.243133	G1B_ST11_K47
PrrC	Zorya_TypeI	0.166924	0.0541401	0.243133	G1B_ST11_K47
PrrC	Uzume	-0.0333923	1	1	G1B_ST11_K47
PrrC	PDC.S31	-0.02745	1	1	G1B_ST11_K47
PrrC	PDC.S09	-0.0589979	0.249736	0.734189	G1B_ST11_K47
PrrC	DS.28	-0.0214332	1	1	G1B_ST11_K47
PrrC	PD.T7.2	-0.013523	1	1	G1B_ST11_K47
PrrC	PDC.M38	0.0854776	0.154018	0.531299	G1B_ST11_K47
PrrC	CAS_Class1.Subtype.IV.A	-0.0581237	0.248086	0.731854	G1B_ST11_K47
PrrC	Gao_Tmn	-0.0095546	1	1	G1B_ST11_K47
PrrC	Mokosh_Type_I_A	-0.0095546	1	1	G1B_ST11_K47
PrrC	Shango	0.157748	0.0159533	0.0999855	G1B_ST11_K47
PrrC	RM_Type_IIG	-0.0455849	0.624533	1	G1B_ST11_K47
PrrC	Gao_Ppl	-0.0410977	0.616042	1	G1B_ST11_K47
PrrC	Gao_Hhe	-0.0288484	1	1	G1B_ST11_K47
PrrC	PDC.S11	-0.0234978	1	1	G1B_ST11_K47
PrrC	PDC.S67	0.0854776	0.154018	0.531299	G1B_ST11_K47
PrrC	Kiwa	-0.013523	1	1	G1B_ST11_K47
PrrC	DRT_2	-0.0095546	1	1	G1B_ST11_K47
HEC.05	CBASS_I	-0.0264359	1	1	G1B_ST11_K47
HEC.05	Gabija	-0.0050801	1	1	G1B_ST11_K47
HEC.05	PD.Lambda.1	-0.0184944	1	1	G1B_ST11_K47
HEC.05	UG4	-0.0050801	1	1	G1B_ST11_K47
HEC.05	CAS_Class1.Subtype.I.E	-0.00719008	1	1	G1B_ST11_K47
HEC.05	Hachiman	-0.0050801	1	1	G1B_ST11_K47
HEC.05	PD.T4.5	-0.0050801	1	1	G1B_ST11_K47
HEC.05	RosmerTA	-0.0050801	1	1	G1B_ST11_K47
HEC.05	Zorya_TypeI	-0.0050801	1	1	G1B_ST11_K47
HEC.05	Uzume	-0.0177544	1	1	G1B_ST11_K47
HEC.05	PDC.S31	0.0245465	0.43883	1	G1B_ST11_K47
HEC.05	PDC.S09	-0.0313687	1	1	G1B_ST11_K47
HEC.05	DS.28	-0.0113959	1	1	G1B_ST11_K47
HEC.05	PD.T7.2	-0.00719008	1	1	G1B_ST11_K47
HEC.05	PDC.M38	-0.00881305	1	1	G1B_ST11_K47
HEC.05	CAS_Class1.Subtype.IV.A	-0.0309038	1	1	G1B_ST11_K47
HEC.05	Gao_Tmn	-0.0050801	1	1	G1B_ST11_K47
HEC.05	Mokosh_Type_I_A	-0.0050801	1	1	G1B_ST11_K47
HEC.05	Shango	0.309611	0.00134814	0.0157991	G1B_ST11_K47
HEC.05	RM_Type_IIG	-0.0242371	1	1	G1B_ST11_K47
HEC.05	Gao_Ppl	-0.0218513	1	1	G1B_ST11_K47
HEC.05	Gao_Hhe	-0.0153385	1	1	G1B_ST11_K47
HEC.05	PDC.S11	-0.0124936	1	1	G1B_ST11_K47
HEC.05	PDC.S67	-0.00881305	1	1	G1B_ST11_K47
HEC.05	Kiwa	-0.00719008	1	1	G1B_ST11_K47
HEC.05	DRT_2	-0.0050801	1	1	G1B_ST11_K47
CBASS_I	Gabija	-0.00829955	1	1	G1B_ST11_K47
CBASS_I	PD.Lambda.1	-0.030215	1	1	G1B_ST11_K47
CBASS_I	UG4	-0.00829955	1	1	G1B_ST11_K47
CBASS_I	CAS_Class1.Subtype.I.E	-0.0117467	1	1	G1B_ST11_K47
CBASS_I	Hachiman	-0.00829955	1	1	G1B_ST11_K47
CBASS_I	PD.T4.5	-0.00829955	1	1	G1B_ST11_K47
CBASS_I	RosmerTA	-0.00829955	1	1	G1B_ST11_K47
CBASS_I	Zorya_TypeI	-0.00829955	1	1	G1B_ST11_K47
CBASS_I	Uzume	-0.0290061	1	1	G1B_ST11_K47
CBASS_I	PDC.S31	-0.015646	1	1	G1B_ST11_K47
CBASS_I	PDC.S09	-0.0512482	0.390352	1	G1B_ST11_K47
CBASS_I	DS.28	-0.0186178	1	1	G1B_ST11_K47
CBASS_I	PD.T7.2	-0.0117467	1	1	G1B_ST11_K47
CBASS_I	PDC.M38	-0.0143982	1	1	G1B_ST11_K47
CBASS_I	CAS_Class1.Subtype.IV.A	-0.015646	1	1	G1B_ST11_K47
CBASS_I	Gao_Tmn	-0.00829955	1	1	G1B_ST11_K47
CBASS_I	Mokosh_Type_I_A	-0.00829955	1	1	G1B_ST11_K47
CBASS_I	Shango	-0.016639	1	1	G1B_ST11_K47
CBASS_I	RM_Type_IIG	-0.0395971	1	1	G1B_ST11_K47
CBASS_I	Gao_Ppl	-0.0356993	1	1	G1B_ST11_K47
CBASS_I	Gao_Hhe	0.109446	0.0496354	0.232039	G1B_ST11_K47
CBASS_I	PDC.S11	-0.0204112	1	1	G1B_ST11_K47
CBASS_I	PDC.S67	-0.0143982	1	1	G1B_ST11_K47
CBASS_I	Kiwa	-0.0117467	1	1	G1B_ST11_K47
CBASS_I	DRT_2	-0.00829955	1	1	G1B_ST11_K47
Gabija	PD.Lambda.1	-0.00580631	1	1	G1B_ST11_K47
Gabija	UG4	-0.0015949	1	1	G1B_ST11_K47
Gabija	CAS_Class1.Subtype.I.E	0.706543	0.00318471	0.0297762	G1B_ST11_K47
Gabija	Hachiman	-0.0015949	1	1	G1B_ST11_K47
Gabija	PD.T4.5	-0.0015949	1	1	G1B_ST11_K47
Gabija	RosmerTA	-0.0015949	1	1	G1B_ST11_K47
Gabija	Zorya_TypeI	-0.0015949	1	1	G1B_ST11_K47
Gabija	Uzume	-0.00557399	1	1	G1B_ST11_K47
Gabija	PDC.S31	-0.00970226	1	1	G1B_ST11_K47
Gabija	PDC.S09	-0.00984819	1	1	G1B_ST11_K47
Gabija	DS.28	-0.00357773	1	1	G1B_ST11_K47
Gabija	PD.T7.2	-0.00225732	1	1	G1B_ST11_K47
Gabija	PDC.M38	-0.00276686	1	1	G1B_ST11_K47
Gabija	CAS_Class1.Subtype.IV.A	-0.00970226	1	1	G1B_ST11_K47
Gabija	Gao_Tmn	-0.0015949	1	1	G1B_ST11_K47
Gabija	Mokosh_Type_I_A	1	0.00159236	0.016818	G1B_ST11_K47
Gabija	Shango	-0.00319745	1	1	G1B_ST11_K47
Gabija	RM_Type_IIG	-0.00760924	1	1	G1B_ST11_K47
Gabija	Gao_Ppl	-0.00686021	1	1	G1B_ST11_K47
Gabija	Gao_Hhe	-0.00481551	1	1	G1B_ST11_K47
Gabija	PDC.S11	-0.00392235	1	1	G1B_ST11_K47
Gabija	PDC.S67	-0.00276686	1	1	G1B_ST11_K47
Gabija	Kiwa	0.706543	0.00318471	0.0297762	G1B_ST11_K47
Gabija	DRT_2	1	0.00159236	0.016818	G1B_ST11_K47
PD.Lambda.1	UG4	-0.00580631	1	1	G1B_ST11_K47
PD.Lambda.1	CAS_Class1.Subtype.I.E	-0.00821792	1	1	G1B_ST11_K47
PD.Lambda.1	Hachiman	-0.00580631	1	1	G1B_ST11_K47
PD.Lambda.1	PD.T4.5	-0.00580631	1	1	G1B_ST11_K47
PD.Lambda.1	RosmerTA	-0.00580631	1	1	G1B_ST11_K47
PD.Lambda.1	Zorya_TypeI	-0.00580631	1	1	G1B_ST11_K47
PD.Lambda.1	Uzume	-0.0202924	1	1	G1B_ST11_K47
PD.Lambda.1	PDC.S31	0.549698	1.48203e-15	1.26788e-13	G1B_ST11_K47
PD.Lambda.1	PDC.S09	-0.0358529	1	1	G1B_ST11_K47
PD.Lambda.1	DS.28	-0.0130249	1	1	G1B_ST11_K47
PD.Lambda.1	PD.T7.2	-0.00821792	1	1	G1B_ST11_K47
PD.Lambda.1	PDC.M38	-0.0100729	1	1	G1B_ST11_K47
PD.Lambda.1	CAS_Class1.Subtype.IV.A	0.0621816	0.16017	0.54435	G1B_ST11_K47
PD.Lambda.1	Gao_Tmn	-0.00580631	1	1	G1B_ST11_K47
PD.Lambda.1	Mokosh_Type_I_A	-0.00580631	1	1	G1B_ST11_K47
PD.Lambda.1	Shango	-0.0116405	1	1	G1B_ST11_K47
PD.Lambda.1	RM_Type_IIG	-0.0277019	1	1	G1B_ST11_K47
PD.Lambda.1	Gao_Ppl	-0.024975	1	1	G1B_ST11_K47
PD.Lambda.1	Gao_Hhe	-0.0175311	1	1	G1B_ST11_K47
PD.Lambda.1	PDC.S11	-0.0142796	1	1	G1B_ST11_K47
PD.Lambda.1	PDC.S67	-0.0100729	1	1	G1B_ST11_K47
PD.Lambda.1	Kiwa	-0.00821792	1	1	G1B_ST11_K47
PD.Lambda.1	DRT_2	-0.00580631	1	1	G1B_ST11_K47
UG4	CAS_Class1.Subtype.I.E	0.706543	0.00318471	0.0297762	G1B_ST11_K47
UG4	Hachiman	1	0.00159236	0.016818	G1B_ST11_K47
UG4	PD.T4.5	1	0.00159236	0.016818	G1B_ST11_K47
UG4	RosmerTA	1	0.00159236	0.016818	G1B_ST11_K47
UG4	Zorya_TypeI	1	0.00159236	0.016818	G1B_ST11_K47
UG4	Uzume	-0.00557399	1	1	G1B_ST11_K47
UG4	PDC.S31	-0.00970226	1	1	G1B_ST11_K47
UG4	PDC.S09	-0.00984819	1	1	G1B_ST11_K47
UG4	DS.28	-0.00357773	1	1	G1B_ST11_K47
UG4	PD.T7.2	-0.00225732	1	1	G1B_ST11_K47
UG4	PDC.M38	0.576429	0.00477707	0.0396775	G1B_ST11_K47
UG4	CAS_Class1.Subtype.IV.A	-0.00970226	1	1	G1B_ST11_K47
UG4	Gao_Tmn	-0.0015949	1	1	G1B_ST11_K47
UG4	Mokosh_Type_I_A	-0.0015949	1	1	G1B_ST11_K47
UG4	Shango	-0.00319745	1	1	G1B_ST11_K47
UG4	RM_Type_IIG	-0.00760924	1	1	G1B_ST11_K47
UG4	Gao_Ppl	-0.00686021	1	1	G1B_ST11_K47
UG4	Gao_Hhe	-0.00481551	1	1	G1B_ST11_K47
UG4	PDC.S11	-0.00392235	1	1	G1B_ST11_K47
UG4	PDC.S67	0.576429	0.00477707	0.0396775	G1B_ST11_K47
UG4	Kiwa	-0.00225732	1	1	G1B_ST11_K47
UG4	DRT_2	-0.0015949	1	1	G1B_ST11_K47
CAS_Class1.Subtype.I.E	Hachiman	0.706543	0.00318471	0.0297762	G1B_ST11_K47
CAS_Class1.Subtype.I.E	PD.T4.5	0.706543	0.00318471	0.0297762	G1B_ST11_K47
CAS_Class1.Subtype.I.E	RosmerTA	0.706543	0.00318471	0.0297762	G1B_ST11_K47
CAS_Class1.Subtype.I.E	Zorya_TypeI	0.706543	0.00318471	0.0297762	G1B_ST11_K47
CAS_Class1.Subtype.I.E	Uzume	-0.00788911	1	1	G1B_ST11_K47
CAS_Class1.Subtype.I.E	PDC.S31	-0.013732	1	1	G1B_ST11_K47
CAS_Class1.Subtype.I.E	PDC.S09	-0.0139386	1	1	G1B_ST11_K47
CAS_Class1.Subtype.I.E	DS.28	-0.00506371	1	1	G1B_ST11_K47
CAS_Class1.Subtype.I.E	PD.T7.2	-0.00319489	1	1	G1B_ST11_K47
CAS_Class1.Subtype.I.E	PDC.M38	0.405964	0.0095389	0.0678304	G1B_ST11_K47
CAS_Class1.Subtype.I.E	CAS_Class1.Subtype.IV.A	-0.013732	1	1	G1B_ST11_K47
CAS_Class1.Subtype.I.E	Gao_Tmn	-0.00225732	1	1	G1B_ST11_K47
CAS_Class1.Subtype.I.E	Mokosh_Type_I_A	0.706543	0.00318471	0.0297762	G1B_ST11_K47
CAS_Class1.Subtype.I.E	Shango	-0.00452549	1	1	G1B_ST11_K47
CAS_Class1.Subtype.I.E	RM_Type_IIG	-0.0107697	1	1	G1B_ST11_K47
CAS_Class1.Subtype.I.E	Gao_Ppl	-0.00970955	1	1	G1B_ST11_K47
CAS_Class1.Subtype.I.E	Gao_Hhe	-0.00681559	1	1	G1B_ST11_K47
CAS_Class1.Subtype.I.E	PDC.S11	-0.00555147	1	1	G1B_ST11_K47
CAS_Class1.Subtype.I.E	PDC.S67	0.405964	0.0095389	0.0678304	G1B_ST11_K47
CAS_Class1.Subtype.I.E	Kiwa	0.498403	0.00636435	0.0513651	G1B_ST11_K47
CAS_Class1.Subtype.I.E	DRT_2	0.706543	0.00318471	0.0297762	G1B_ST11_K47
Hachiman	PD.T4.5	1	0.00159236	0.016818	G1B_ST11_K47
Hachiman	RosmerTA	1	0.00159236	0.016818	G1B_ST11_K47
Hachiman	Zorya_TypeI	1	0.00159236	0.016818	G1B_ST11_K47
Hachiman	Uzume	-0.00557399	1	1	G1B_ST11_K47
Hachiman	PDC.S31	-0.00970226	1	1	G1B_ST11_K47
Hachiman	PDC.S09	-0.00984819	1	1	G1B_ST11_K47
Hachiman	DS.28	-0.00357773	1	1	G1B_ST11_K47
Hachiman	PD.T7.2	-0.00225732	1	1	G1B_ST11_K47
Hachiman	PDC.M38	0.576429	0.00477707	0.0396775	G1B_ST11_K47
Hachiman	CAS_Class1.Subtype.IV.A	-0.00970226	1	1	G1B_ST11_K47
Hachiman	Gao_Tmn	-0.0015949	1	1	G1B_ST11_K47
Hachiman	Mokosh_Type_I_A	-0.0015949	1	1	G1B_ST11_K47
Hachiman	Shango	-0.00319745	1	1	G1B_ST11_K47
Hachiman	RM_Type_IIG	-0.00760924	1	1	G1B_ST11_K47
Hachiman	Gao_Ppl	-0.00686021	1	1	G1B_ST11_K47
Hachiman	Gao_Hhe	-0.00481551	1	1	G1B_ST11_K47
Hachiman	PDC.S11	-0.00392235	1	1	G1B_ST11_K47
Hachiman	PDC.S67	0.576429	0.00477707	0.0396775	G1B_ST11_K47
Hachiman	Kiwa	-0.00225732	1	1	G1B_ST11_K47
Hachiman	DRT_2	-0.0015949	1	1	G1B_ST11_K47
PD.T4.5	RosmerTA	1	0.00159236	0.016818	G1B_ST11_K47
PD.T4.5	Zorya_TypeI	1	0.00159236	0.016818	G1B_ST11_K47
PD.T4.5	Uzume	-0.00557399	1	1	G1B_ST11_K47
PD.T4.5	PDC.S31	-0.00970226	1	1	G1B_ST11_K47
PD.T4.5	PDC.S09	-0.00984819	1	1	G1B_ST11_K47
PD.T4.5	DS.28	-0.00357773	1	1	G1B_ST11_K47
PD.T4.5	PD.T7.2	-0.00225732	1	1	G1B_ST11_K47
PD.T4.5	PDC.M38	0.576429	0.00477707	0.0396775	G1B_ST11_K47
PD.T4.5	CAS_Class1.Subtype.IV.A	-0.00970226	1	1	G1B_ST11_K47
PD.T4.5	Gao_Tmn	-0.0015949	1	1	G1B_ST11_K47
PD.T4.5	Mokosh_Type_I_A	-0.0015949	1	1	G1B_ST11_K47
PD.T4.5	Shango	-0.00319745	1	1	G1B_ST11_K47
PD.T4.5	RM_Type_IIG	-0.00760924	1	1	G1B_ST11_K47
PD.T4.5	Gao_Ppl	-0.00686021	1	1	G1B_ST11_K47
PD.T4.5	Gao_Hhe	-0.00481551	1	1	G1B_ST11_K47
PD.T4.5	PDC.S11	-0.00392235	1	1	G1B_ST11_K47
PD.T4.5	PDC.S67	0.576429	0.00477707	0.0396775	G1B_ST11_K47
PD.T4.5	Kiwa	-0.00225732	1	1	G1B_ST11_K47
PD.T4.5	DRT_2	-0.0015949	1	1	G1B_ST11_K47
RosmerTA	Zorya_TypeI	1	0.00159236	0.016818	G1B_ST11_K47
RosmerTA	Uzume	-0.00557399	1	1	G1B_ST11_K47
RosmerTA	PDC.S31	-0.00970226	1	1	G1B_ST11_K47
RosmerTA	PDC.S09	-0.00984819	1	1	G1B_ST11_K47
RosmerTA	DS.28	-0.00357773	1	1	G1B_ST11_K47
RosmerTA	PD.T7.2	-0.00225732	1	1	G1B_ST11_K47
RosmerTA	PDC.M38	0.576429	0.00477707	0.0396775	G1B_ST11_K47
RosmerTA	CAS_Class1.Subtype.IV.A	-0.00970226	1	1	G1B_ST11_K47
RosmerTA	Gao_Tmn	-0.0015949	1	1	G1B_ST11_K47
RosmerTA	Mokosh_Type_I_A	-0.0015949	1	1	G1B_ST11_K47
RosmerTA	Shango	-0.00319745	1	1	G1B_ST11_K47
RosmerTA	RM_Type_IIG	-0.00760924	1	1	G1B_ST11_K47
RosmerTA	Gao_Ppl	-0.00686021	1	1	G1B_ST11_K47
RosmerTA	Gao_Hhe	-0.00481551	1	1	G1B_ST11_K47
RosmerTA	PDC.S11	-0.00392235	1	1	G1B_ST11_K47
RosmerTA	PDC.S67	0.576429	0.00477707	0.0396775	G1B_ST11_K47
RosmerTA	Kiwa	-0.00225732	1	1	G1B_ST11_K47
RosmerTA	DRT_2	-0.0015949	1	1	G1B_ST11_K47
Zorya_TypeI	Uzume	-0.00557399	1	1	G1B_ST11_K47
Zorya_TypeI	PDC.S31	-0.00970226	1	1	G1B_ST11_K47
Zorya_TypeI	PDC.S09	-0.00984819	1	1	G1B_ST11_K47
Zorya_TypeI	DS.28	-0.00357773	1	1	G1B_ST11_K47
Zorya_TypeI	PD.T7.2	-0.00225732	1	1	G1B_ST11_K47
Zorya_TypeI	PDC.M38	0.576429	0.00477707	0.0396775	G1B_ST11_K47
Zorya_TypeI	CAS_Class1.Subtype.IV.A	-0.00970226	1	1	G1B_ST11_K47
Zorya_TypeI	Gao_Tmn	-0.0015949	1	1	G1B_ST11_K47
Zorya_TypeI	Mokosh_Type_I_A	-0.0015949	1	1	G1B_ST11_K47
Zorya_TypeI	Shango	-0.00319745	1	1	G1B_ST11_K47
Zorya_TypeI	RM_Type_IIG	-0.00760924	1	1	G1B_ST11_K47
Zorya_TypeI	Gao_Ppl	-0.00686021	1	1	G1B_ST11_K47
Zorya_TypeI	Gao_Hhe	-0.00481551	1	1	G1B_ST11_K47
Zorya_TypeI	PDC.S11	-0.00392235	1	1	G1B_ST11_K47
Zorya_TypeI	PDC.S67	0.576429	0.00477707	0.0396775	G1B_ST11_K47
Zorya_TypeI	Kiwa	-0.00225732	1	1	G1B_ST11_K47
Zorya_TypeI	DRT_2	-0.0015949	1	1	G1B_ST11_K47
Uzume	PDC.S31	-0.0339084	1	1	G1B_ST11_K47
Uzume	PDC.S09	-0.0344184	1	1	G1B_ST11_K47
Uzume	DS.28	-0.0125038	1	1	G1B_ST11_K47
Uzume	PD.T7.2	-0.00788911	1	1	G1B_ST11_K47
Uzume	PDC.M38	-0.00966988	1	1	G1B_ST11_K47
Uzume	CAS_Class1.Subtype.IV.A	0.0167927	0.500642	1	G1B_ST11_K47
Uzume	Gao_Tmn	-0.00557399	1	1	G1B_ST11_K47
Uzume	Mokosh_Type_I_A	-0.00557399	1	1	G1B_ST11_K47
Uzume	Shango	-0.0111748	1	1	G1B_ST11_K47
Uzume	RM_Type_IIG	-0.0265935	1	1	G1B_ST11_K47
Uzume	Gao_Ppl	-0.0239757	1	1	G1B_ST11_K47
Uzume	Gao_Hhe	-0.0168297	1	1	G1B_ST11_K47
Uzume	PDC.S11	-0.0137082	1	1	G1B_ST11_K47
Uzume	PDC.S67	-0.00966988	1	1	G1B_ST11_K47
Uzume	Kiwa	-0.00788911	1	1	G1B_ST11_K47
Uzume	DRT_2	-0.00557399	1	1	G1B_ST11_K47
PDC.S31	PDC.S09	-0.0599097	0.252338	0.738617	G1B_ST11_K47
PDC.S31	DS.28	0.290649	3.9164e-05	0.000632165	G1B_ST11_K47
PDC.S31	PD.T7.2	-0.013732	1	1	G1B_ST11_K47
PDC.S31	PDC.M38	-0.0168317	1	1	G1B_ST11_K47
PDC.S31	CAS_Class1.Subtype.IV.A	0.0922669	0.0384911	0.191448	G1B_ST11_K47
PDC.S31	Gao_Tmn	-0.00970226	1	1	G1B_ST11_K47
PDC.S31	Mokosh_Type_I_A	-0.00970226	1	1	G1B_ST11_K47
PDC.S31	Shango	-0.0194511	1	1	G1B_ST11_K47
PDC.S31	RM_Type_IIG	-0.0462894	0.627154	1	G1B_ST11_K47
PDC.S31	Gao_Ppl	-0.0417328	0.616061	1	G1B_ST11_K47
PDC.S31	Gao_Hhe	-0.0292943	1	1	G1B_ST11_K47
PDC.S31	PDC.S11	0.261561	0.000112824	0.00167863	G1B_ST11_K47
PDC.S31	PDC.S67	-0.0168317	1	1	G1B_ST11_K47
PDC.S31	Kiwa	-0.013732	1	1	G1B_ST11_K47
PDC.S31	DRT_2	-0.00970226	1	1	G1B_ST11_K47
PDC.S09	DS.28	-0.0220918	1	1	G1B_ST11_K47
PDC.S09	PD.T7.2	-0.0139386	1	1	G1B_ST11_K47
PDC.S09	PDC.M38	-0.0170848	1	1	G1B_ST11_K47
PDC.S09	CAS_Class1.Subtype.IV.A	-0.000190189	1	1	G1B_ST11_K47
PDC.S09	Gao_Tmn	-0.00984819	1	1	G1B_ST11_K47
PDC.S09	Mokosh_Type_I_A	-0.00984819	1	1	G1B_ST11_K47
PDC.S09	Shango	0.0663607	0.210786	0.665414	G1B_ST11_K47
PDC.S09	RM_Type_IIG	0.772653	1.72432e-31	3.27812e-29	G1B_ST11_K47
PDC.S09	Gao_Ppl	0.696596	3.21903e-25	3.93411e-23	G1B_ST11_K47
PDC.S09	Gao_Hhe	-0.0297349	1	1	G1B_ST11_K47
PDC.S09	PDC.S11	-0.0242198	1	1	G1B_ST11_K47
PDC.S09	PDC.S67	-0.0170848	1	1	G1B_ST11_K47
PDC.S09	Kiwa	-0.0139386	1	1	G1B_ST11_K47
PDC.S09	DRT_2	-0.00984819	1	1	G1B_ST11_K47
DS.28	PD.T7.2	-0.00506371	1	1	G1B_ST11_K47
DS.28	PDC.M38	-0.00620671	1	1	G1B_ST11_K47
DS.28	CAS_Class1.Subtype.IV.A	-0.0217644	1	1	G1B_ST11_K47
DS.28	Gao_Tmn	0.445785	0.00796178	0.0597483	G1B_ST11_K47
DS.28	Mokosh_Type_I_A	-0.00357773	1	1	G1B_ST11_K47
DS.28	Shango	-0.00717263	1	1	G1B_ST11_K47
DS.28	RM_Type_IIG	-0.0170693	1	1	G1B_ST11_K47
DS.28	Gao_Ppl	-0.0153891	1	1	G1B_ST11_K47
DS.28	Gao_Hhe	-0.0108023	1	1	G1B_ST11_K47
DS.28	PDC.S11	0.727951	1.1654e-08	2.76945e-07	G1B_ST11_K47
DS.28	PDC.S67	-0.00620671	1	1	G1B_ST11_K47
DS.28	Kiwa	-0.00506371	1	1	G1B_ST11_K47
DS.28	DRT_2	-0.00357773	1	1	G1B_ST11_K47
PD.T7.2	PDC.M38	-0.00391605	1	1	G1B_ST11_K47
PD.T7.2	CAS_Class1.Subtype.IV.A	-0.013732	1	1	G1B_ST11_K47
PD.T7.2	Gao_Tmn	-0.00225732	1	1	G1B_ST11_K47
PD.T7.2	Mokosh_Type_I_A	-0.00225732	1	1	G1B_ST11_K47
PD.T7.2	Shango	-0.00452549	1	1	G1B_ST11_K47
PD.T7.2	RM_Type_IIG	-0.0107697	1	1	G1B_ST11_K47
PD.T7.2	Gao_Ppl	-0.00970955	1	1	G1B_ST11_K47
PD.T7.2	Gao_Hhe	-0.00681559	1	1	G1B_ST11_K47
PD.T7.2	PDC.S11	0.575503	7.61893e-05	0.00116393	G1B_ST11_K47
PD.T7.2	PDC.S67	-0.00391605	1	1	G1B_ST11_K47
PD.T7.2	Kiwa	-0.00319489	1	1	G1B_ST11_K47
PD.T7.2	DRT_2	-0.00225732	1	1	G1B_ST11_K47
PDC.M38	CAS_Class1.Subtype.IV.A	-0.0168317	1	1	G1B_ST11_K47
PDC.M38	Gao_Tmn	-0.00276686	1	1	G1B_ST11_K47
PDC.M38	Mokosh_Type_I_A	-0.00276686	1	1	G1B_ST11_K47
PDC.M38	Shango	-0.005547	1	1	G1B_ST11_K47
PDC.M38	RM_Type_IIG	-0.0132007	1	1	G1B_ST11_K47
PDC.M38	Gao_Ppl	-0.0119012	1	1	G1B_ST11_K47
PDC.M38	Gao_Hhe	-0.00835404	1	1	G1B_ST11_K47
PDC.M38	PDC.S11	-0.00680458	1	1	G1B_ST11_K47
PDC.M38	PDC.S67	0.330133	0.0142855	0.0943104	G1B_ST11_K47
PDC.M38	Kiwa	-0.00391605	1	1	G1B_ST11_K47
PDC.M38	DRT_2	-0.00276686	1	1	G1B_ST11_K47
CAS_Class1.Subtype.IV.A	Gao_Tmn	-0.00970226	1	1	G1B_ST11_K47
CAS_Class1.Subtype.IV.A	Mokosh_Type_I_A	-0.00970226	1	1	G1B_ST11_K47
CAS_Class1.Subtype.IV.A	Shango	0.067801	0.205426	0.649693	G1B_ST11_K47
CAS_Class1.Subtype.IV.A	RM_Type_IIG	-0.0462894	0.627154	1	G1B_ST11_K47
CAS_Class1.Subtype.IV.A	Gao_Ppl	-0.0417328	0.616061	1	G1B_ST11_K47
CAS_Class1.Subtype.IV.A	Gao_Hhe	-0.0292943	1	1	G1B_ST11_K47
CAS_Class1.Subtype.IV.A	PDC.S11	-0.0238609	1	1	G1B_ST11_K47
CAS_Class1.Subtype.IV.A	PDC.S67	-0.0168317	1	1	G1B_ST11_K47
CAS_Class1.Subtype.IV.A	Kiwa	-0.013732	1	1	G1B_ST11_K47
CAS_Class1.Subtype.IV.A	DRT_2	-0.00970226	1	1	G1B_ST11_K47
Gao_Tmn	Mokosh_Type_I_A	-0.0015949	1	1	G1B_ST11_K47
Gao_Tmn	Shango	-0.00319745	1	1	G1B_ST11_K47
Gao_Tmn	RM_Type_IIG	-0.00760924	1	1	G1B_ST11_K47
Gao_Tmn	Gao_Ppl	-0.00686021	1	1	G1B_ST11_K47
Gao_Tmn	Gao_Hhe	-0.00481551	1	1	G1B_ST11_K47
Gao_Tmn	PDC.S11	-0.00392235	1	1	G1B_ST11_K47
Gao_Tmn	PDC.S67	-0.00276686	1	1	G1B_ST11_K47
Gao_Tmn	Kiwa	-0.00225732	1	1	G1B_ST11_K47
Gao_Tmn	DRT_2	-0.0015949	1	1	G1B_ST11_K47
Mokosh_Type_I_A	Shango	-0.00319745	1	1	G1B_ST11_K47
Mokosh_Type_I_A	RM_Type_IIG	-0.00760924	1	1	G1B_ST11_K47
Mokosh_Type_I_A	Gao_Ppl	-0.00686021	1	1	G1B_ST11_K47
Mokosh_Type_I_A	Gao_Hhe	-0.00481551	1	1	G1B_ST11_K47
Mokosh_Type_I_A	PDC.S11	-0.00392235	1	1	G1B_ST11_K47
Mokosh_Type_I_A	PDC.S67	-0.00276686	1	1	G1B_ST11_K47
Mokosh_Type_I_A	Kiwa	0.706543	0.00318471	0.0297762	G1B_ST11_K47
Mokosh_Type_I_A	DRT_2	1	0.00159236	0.016818	G1B_ST11_K47
Shango	RM_Type_IIG	-0.015255	1	1	G1B_ST11_K47
Shango	Gao_Ppl	-0.0137534	1	1	G1B_ST11_K47
Shango	Gao_Hhe	-0.00965414	1	1	G1B_ST11_K47
Shango	PDC.S11	-0.00786354	1	1	G1B_ST11_K47
Shango	PDC.S67	-0.005547	1	1	G1B_ST11_K47
Shango	Kiwa	-0.00452549	1	1	G1B_ST11_K47
Shango	DRT_2	-0.00319745	1	1	G1B_ST11_K47
RM_Type_IIG	Gao_Ppl	0.901563	2.59469e-31	4.43952e-29	G1B_ST11_K47
RM_Type_IIG	Gao_Hhe	-0.0229748	1	1	G1B_ST11_K47
RM_Type_IIG	PDC.S11	-0.0187135	1	1	G1B_ST11_K47
RM_Type_IIG	PDC.S67	-0.0132007	1	1	G1B_ST11_K47
RM_Type_IIG	Kiwa	-0.0107697	1	1	G1B_ST11_K47
RM_Type_IIG	DRT_2	-0.00760924	1	1	G1B_ST11_K47
Gao_Ppl	Gao_Hhe	-0.0207132	1	1	G1B_ST11_K47
Gao_Ppl	PDC.S11	-0.0168714	1	1	G1B_ST11_K47
Gao_Ppl	PDC.S67	-0.0119012	1	1	G1B_ST11_K47
Gao_Ppl	Kiwa	-0.00970955	1	1	G1B_ST11_K47
Gao_Ppl	DRT_2	-0.00686021	1	1	G1B_ST11_K47
Gao_Hhe	PDC.S11	-0.0118429	1	1	G1B_ST11_K47
Gao_Hhe	PDC.S67	-0.00835404	1	1	G1B_ST11_K47
Gao_Hhe	Kiwa	-0.00681559	1	1	G1B_ST11_K47
Gao_Hhe	DRT_2	-0.00481551	1	1	G1B_ST11_K47
PDC.S11	PDC.S67	-0.00680458	1	1	G1B_ST11_K47
PDC.S11	Kiwa	-0.00555147	1	1	G1B_ST11_K47
PDC.S11	DRT_2	-0.00392235	1	1	G1B_ST11_K47
PDC.S67	Kiwa	-0.00391605	1	1	G1B_ST11_K47
PDC.S67	DRT_2	-0.00276686	1	1	G1B_ST11_K47
Kiwa	DRT_2	0.706543	0.00318471	0.0297762	G1B_ST11_K47
RM_Type_IV	Mok_Hok_Sok	0.0477057	1	1	G1C_ST15_K112
RM_Type_IV	TgvAB	0.00636788	1	1	G1C_ST15_K112
RM_Type_IV	PD.T7.1	-0.00636788	1	1	G1C_ST15_K112
RM_Type_IV	MazEF	0.00518978	1	1	G1C_ST15_K112
RM_Type_IV	AbiH	0.228246	0.0656934	0.147439	G1C_ST15_K112
RM_Type_IV	TIR.III	0.195336	0.0875912	0.175892	G1C_ST15_K112
RM_Type_IV	Pif	0.195336	0.0875912	0.175892	G1C_ST15_K112
RM_Type_IV	DMS_other	-0.00736659	1	1	G1C_ST15_K112
RM_Type_IV	RM_Type_II	-0.0082514	1	1	G1C_ST15_K112
RM_Type_IV	CBASS_II	0.003663	1	1	G1C_ST15_K112
RM_Type_IV	PDC.S36	0.00636788	1	1	G1C_ST15_K112
RM_Type_IV	PrrC	-0.010496	1	1	G1C_ST15_K112
RM_Type_IV	HEC.05	0.221724	0.0693431	0.152187	G1C_ST15_K112
RM_Type_IV	Lamassu.Cap4_nuclease	-0.003663	1	1	G1C_ST15_K112
RM_Type_IV	CBASS_I	-0.00518978	1	1	G1C_ST15_K112
RM_Type_IV	PD.Lambda.1	0.228246	0.0656934	0.147439	G1C_ST15_K112
RM_Type_IV	DS.16	-0.00636788	1	1	G1C_ST15_K112
RM_Type_IV	Borvo	-0.0123776	1	1	G1C_ST15_K112
RM_Type_IV	Lamassu.Lipase	-0.0117792	1	1	G1C_ST15_K112
RM_Type_IV	Uzume	0.109632	0.233577	0.416741	G1C_ST15_K112
RM_Type_IV	PDC.S02	0.134743	0.167883	0.310709	G1C_ST15_K112
RM_Type_IV	PDC.S31	0.235321	0.0620438	0.145847	G1C_ST15_K112
RM_Type_IV	PDC.S09	0.0385225	1	1	G1C_ST15_K112
RM_Type_IV	Druantia_III	0.00979968	1	1	G1C_ST15_K112
RM_Type_IV	PD.T7.2	0.003663	1	1	G1C_ST15_K112
RM_Type_IV	PDC.M38	0.0082514	1	1	G1C_ST15_K112
RM_Type_IV	CAS_Class1.Subtype.IV.A	0.00518978	1	1	G1C_ST15_K112
RM_Type_IV	Shango	0.00518978	1	1	G1C_ST15_K112
RM_Type_IV	PDC.S11	0.003663	1	1	G1C_ST15_K112
RM_Type_IV	PDC.S67	0.0082514	1	1	G1C_ST15_K112
RM_Type_IV	Kiwa	0.003663	1	1	G1C_ST15_K112
Mok_Hok_Sok	TgvAB	0.133483	0.0552812	0.134409	G1C_ST15_K112
Mok_Hok_Sok	PD.T7.1	-0.133483	0.0552812	0.134409	G1C_ST15_K112
Mok_Hok_Sok	MazEF	0.108788	0.145985	0.276369	G1C_ST15_K112
Mok_Hok_Sok	AbiH	-0.00309645	1	1	G1C_ST15_K112
Mok_Hok_Sok	TIR.III	-0.0744299	0.272129	0.480341	G1C_ST15_K112
Mok_Hok_Sok	Pif	-0.0744299	0.272129	0.480341	G1C_ST15_K112
Mok_Hok_Sok	DMS_other	0.0333505	1	1	G1C_ST15_K112
Mok_Hok_Sok	RM_Type_II	-0.00470792	1	1	G1C_ST15_K112
Mok_Hok_Sok	CBASS_II	-0.0477057	1	1	G1C_ST15_K112
Mok_Hok_Sok	PDC.S36	-0.0107945	1	1	G1C_ST15_K112
Mok_Hok_Sok	PrrC	-0.0862486	0.266709	0.474149	G1C_ST15_K112
Mok_Hok_Sok	HEC.05	0.0378549	0.62955	1	G1C_ST15_K112
Mok_Hok_Sok	Lamassu.Cap4_nuclease	-0.0767834	0.383212	0.648713	G1C_ST15_K112
Mok_Hok_Sok	CBASS_I	-0.0205988	1	1	G1C_ST15_K112
Mok_Hok_Sok	PD.Lambda.1	0.0272045	0.80362	1	G1C_ST15_K112
Mok_Hok_Sok	DS.16	-0.133483	0.0552812	0.134409	G1C_ST15_K112
Mok_Hok_Sok	Borvo	-0.0682491	0.343994	0.592433	G1C_ST15_K112
Mok_Hok_Sok	Lamassu.Lipase	-0.0867854	0.189443	0.34673	G1C_ST15_K112
Mok_Hok_Sok	Uzume	0.257718	1.5172e-05	9.90172e-05	G1C_ST15_K112
Mok_Hok_Sok	PDC.S02	0.313879	1.25304e-08	1.29481e-07	G1C_ST15_K112
Mok_Hok_Sok	PDC.S31	0.0160136	1	1	G1C_ST15_K112
Mok_Hok_Sok	PDC.S09	0.592065	5.92531e-23	5.87791e-21	G1C_ST15_K112
Mok_Hok_Sok	Druantia_III	0.110263	0.11056	0.221119	G1C_ST15_K112
Mok_Hok_Sok	PD.T7.2	0.0767834	0.383212	0.648713	G1C_ST15_K112
Mok_Hok_Sok	PDC.M38	0.0607935	0.374643	0.640768	G1C_ST15_K112
Mok_Hok_Sok	CAS_Class1.Subtype.IV.A	0.108788	0.145985	0.276369	G1C_ST15_K112
Mok_Hok_Sok	Shango	0.108788	0.145985	0.276369	G1C_ST15_K112
Mok_Hok_Sok	PDC.S11	0.0767834	0.383212	0.648713	G1C_ST15_K112
Mok_Hok_Sok	PDC.S67	0.0607935	0.374643	0.640768	G1C_ST15_K112
Mok_Hok_Sok	Kiwa	-0.0477057	1	1	G1C_ST15_K112
TgvAB	PD.T7.1	0.0110701	1	1	G1C_ST15_K112
TgvAB	MazEF	0.402986	0.0218176	0.0644139	G1C_ST15_K112
TgvAB	AbiH	-0.396789	0.000240635	0.00120561	G1C_ST15_K112
TgvAB	TIR.III	-0.339579	0.00059687	0.00284661	G1C_ST15_K112
TgvAB	Pif	-0.339579	0.00059687	0.00284661	G1C_ST15_K112
TgvAB	DMS_other	0.0128063	1	1	G1C_ST15_K112
TgvAB	RM_Type_II	-0.247681	0.0539454	0.133119	G1C_ST15_K112
TgvAB	CBASS_II	-0.00636788	1	1	G1C_ST15_K112
TgvAB	PDC.S36	-0.0110701	1	1	G1C_ST15_K112
TgvAB	PrrC	-0.606697	1.65142e-05	0.000106377	G1C_ST15_K112
TgvAB	HEC.05	-0.385451	0.000285754	0.00140331	G1C_ST15_K112
TgvAB	Lamassu.Cap4_nuclease	0.00636788	1	1	G1C_ST15_K112
TgvAB	CBASS_I	0.00902208	1	1	G1C_ST15_K112
TgvAB	PD.Lambda.1	-0.396789	0.000240635	0.00120561	G1C_ST15_K112
TgvAB	DS.16	0.0110701	1	1	G1C_ST15_K112
TgvAB	Borvo	-0.514467	4.86579e-05	0.000283933	G1C_ST15_K112
TgvAB	Lamassu.Lipase	-0.540602	3.53875e-05	0.000219403	G1C_ST15_K112
TgvAB	Uzume	-0.190588	0.0122866	0.0403585	G1C_ST15_K112
TgvAB	PDC.S02	0.0472593	1	1	G1C_ST15_K112
TgvAB	PDC.S31	-0.409089	0.000200529	0.00105811	G1C_ST15_K112
TgvAB	PDC.S09	-0.0669688	0.559341	0.906644	G1C_ST15_K112
TgvAB	Druantia_III	0.649804	1.03214e-05	7.11027e-05	G1C_ST15_K112
TgvAB	PD.T7.2	-0.00636788	1	1	G1C_ST15_K112
TgvAB	PDC.M38	-0.0143445	1	1	G1C_ST15_K112
TgvAB	CAS_Class1.Subtype.IV.A	-0.00902208	1	1	G1C_ST15_K112
TgvAB	Shango	-0.00902208	1	1	G1C_ST15_K112
TgvAB	PDC.S11	-0.00636788	1	1	G1C_ST15_K112
TgvAB	PDC.S67	-0.0143445	1	1	G1C_ST15_K112
TgvAB	Kiwa	-0.00636788	1	1	G1C_ST15_K112
PD.T7.1	MazEF	0.00902208	1	1	G1C_ST15_K112
PD.T7.1	AbiH	-0.0278992	1	1	G1C_ST15_K112
PD.T7.1	TIR.III	-0.0325995	1	1	G1C_ST15_K112
PD.T7.1	Pif	-0.0325995	1	1	G1C_ST15_K112
PD.T7.1	DMS_other	-0.0128063	1	1	G1C_ST15_K112
PD.T7.1	RM_Type_II	-0.0143445	1	1	G1C_ST15_K112
PD.T7.1	CBASS_II	0.00636788	1	1	G1C_ST15_K112
PD.T7.1	PDC.S36	0.0110701	1	1	G1C_ST15_K112
PD.T7.1	PrrC	-0.0182465	1	1	G1C_ST15_K112
PD.T7.1	HEC.05	-0.0287199	1	1	G1C_ST15_K112
PD.T7.1	Lamassu.Cap4_nuclease	-0.00636788	1	1	G1C_ST15_K112
PD.T7.1	CBASS_I	-0.00902208	1	1	G1C_ST15_K112
PD.T7.1	PD.Lambda.1	-0.0278992	1	1	G1C_ST15_K112
PD.T7.1	DS.16	1	2.94896e-07	2.56611e-06	G1C_ST15_K112
PD.T7.1	Borvo	-0.0215176	1	1	G1C_ST15_K112
PD.T7.1	Lamassu.Lipase	-0.0204774	1	1	G1C_ST15_K112
PD.T7.1	Uzume	-0.058084	1	1	G1C_ST15_K112
PD.T7.1	PDC.S02	-0.0472593	1	1	G1C_ST15_K112
PD.T7.1	PDC.S31	-0.0270604	1	1	G1C_ST15_K112
PD.T7.1	PDC.S09	0.0669688	0.559341	0.906644	G1C_ST15_K112
PD.T7.1	Druantia_III	0.0170361	1	1	G1C_ST15_K112
PD.T7.1	PD.T7.2	0.00636788	1	1	G1C_ST15_K112
PD.T7.1	PDC.M38	0.0143445	1	1	G1C_ST15_K112
PD.T7.1	CAS_Class1.Subtype.IV.A	0.00902208	1	1	G1C_ST15_K112
PD.T7.1	Shango	0.00902208	1	1	G1C_ST15_K112
PD.T7.1	PDC.S11	0.00636788	1	1	G1C_ST15_K112
PD.T7.1	PDC.S67	0.0143445	1	1	G1C_ST15_K112
PD.T7.1	Kiwa	0.00636788	1	1	G1C_ST15_K112
MazEF	AbiH	-0.323381	0.0040908	0.0159767	G1C_ST15_K112
MazEF	TIR.III	-0.276755	0.00737948	0.0257762	G1C_ST15_K112
MazEF	Pif	-0.276755	0.00737948	0.0257762	G1C_ST15_K112
MazEF	DMS_other	0.0104371	1	1	G1C_ST15_K112
MazEF	RM_Type_II	-0.308634	0.036229	0.0957788	G1C_ST15_K112
MazEF	CBASS_II	-0.00518978	1	1	G1C_ST15_K112
MazEF	PDC.S36	-0.00902208	1	1	G1C_ST15_K112
MazEF	PrrC	-0.494455	0.000748643	0.00350308	G1C_ST15_K112
MazEF	HEC.05	-0.31414	0.00457207	0.0175794	G1C_ST15_K112
MazEF	Lamassu.Cap4_nuclease	0.00518978	1	1	G1C_ST15_K112
MazEF	CBASS_I	0.00735294	1	1	G1C_ST15_K112
MazEF	PD.Lambda.1	-0.323381	0.0040908	0.0159767	G1C_ST15_K112
MazEF	DS.16	0.00902208	1	1	G1C_ST15_K112
MazEF	Borvo	-0.419288	0.00147055	0.00651243	G1C_ST15_K112
MazEF	Lamassu.Lipase	-0.440588	0.00120318	0.00537636	G1C_ST15_K112
MazEF	Uzume	-0.155328	0.0539023	0.133119	G1C_ST15_K112
MazEF	PDC.S02	0.0385161	1	1	G1C_ST15_K112
MazEF	PDC.S31	-0.333405	0.00363627	0.0144818	G1C_ST15_K112
MazEF	PDC.S09	-0.0545792	1	1	G1C_ST15_K112
MazEF	Druantia_III	0.529587	0.000561482	0.00273035	G1C_ST15_K112
MazEF	PD.T7.2	-0.00518978	1	1	G1C_ST15_K112
MazEF	PDC.M38	0.308634	0.036229	0.0957788	G1C_ST15_K112
MazEF	CAS_Class1.Subtype.IV.A	-0.00735294	1	1	G1C_ST15_K112
MazEF	Shango	0.496324	0.0145718	0.0467153	G1C_ST15_K112
MazEF	PDC.S11	-0.00518978	1	1	G1C_ST15_K112
MazEF	PDC.S67	0.308634	0.036229	0.0957788	G1C_ST15_K112
MazEF	Kiwa	-0.00518978	1	1	G1C_ST15_K112
AbiH	TIR.III	0.751597	3.43549e-18	1.54909e-16	G1C_ST15_K112
AbiH	Pif	0.751597	3.43549e-18	1.54909e-16	G1C_ST15_K112
AbiH	DMS_other	0.45902	1.33193e-05	8.80849e-05	G1C_ST15_K112
AbiH	RM_Type_II	0.404092	6.3834e-05	0.000359791	G1C_ST15_K112
AbiH	CBASS_II	0.0160485	1	1	G1C_ST15_K112
AbiH	PDC.S36	-0.396789	0.000240635	0.00120561	G1C_ST15_K112
AbiH	PrrC	0.654015	6.15693e-11	1.01795e-09	G1C_ST15_K112
AbiH	HEC.05	0.913436	6.52226e-24	8.0876e-22	G1C_ST15_K112
AbiH	Lamassu.Cap4_nuclease	0.228246	0.0656934	0.147439	G1C_ST15_K112
AbiH	CBASS_I	0.150322	0.127296	0.246636	G1C_ST15_K112
AbiH	PD.Lambda.1	0.881076	7.47334e-22	4.11864e-20	G1C_ST15_K112
AbiH	DS.16	-0.0278992	1	1	G1C_ST15_K112
AbiH	Borvo	0.621173	1.1963e-10	1.85426e-09	G1C_ST15_K112
AbiH	Lamassu.Lipase	0.655417	2.24389e-11	4.28065e-10	G1C_ST15_K112
AbiH	Uzume	0.445509	4.38469e-11	7.76717e-10	G1C_ST15_K112
AbiH	PDC.S02	0.0385507	0.516288	0.847943	G1C_ST15_K112
AbiH	PDC.S31	0.908866	8.36497e-23	5.92718e-21	G1C_ST15_K112
AbiH	PDC.S09	0.136256	0.0284069	0.0822827	G1C_ST15_K112
AbiH	Druantia_III	-0.610629	1.49446e-09	1.90064e-08	G1C_ST15_K112
AbiH	PD.T7.2	-0.228246	0.0656934	0.147439	G1C_ST15_K112
AbiH	PDC.M38	-0.514153	6.9063e-07	5.70921e-06	G1C_ST15_K112
AbiH	CAS_Class1.Subtype.IV.A	-0.150322	0.127296	0.246636	G1C_ST15_K112
AbiH	Shango	-0.150322	0.127296	0.246636	G1C_ST15_K112
AbiH	PDC.S11	-0.228246	0.0656934	0.147439	G1C_ST15_K112
AbiH	PDC.S67	-0.514153	6.9063e-07	5.70921e-06	G1C_ST15_K112
AbiH	Kiwa	-0.228246	0.0656934	0.147439	G1C_ST15_K112
TIR.III	Pif	1	5.46045e-35	1.35419e-32	G1C_ST15_K112
TIR.III	DMS_other	0.392837	4.62519e-05	0.000276397	G1C_ST15_K112
TIR.III	RM_Type_II	0.247116	0.00529548	0.02005	G1C_ST15_K112
TIR.III	CBASS_II	-0.195336	0.0875912	0.175892	G1C_ST15_K112
TIR.III	PDC.S36	-0.215519	0.0209447	0.0625818	G1C_ST15_K112
TIR.III	PrrC	0.559717	1.03484e-09	1.38724e-08	G1C_ST15_K112
TIR.III	HEC.05	0.677713	2.3263e-15	6.41026e-14	G1C_ST15_K112
TIR.III	Lamassu.Cap4_nuclease	0.195336	0.0875912	0.175892	G1C_ST15_K112
TIR.III	CBASS_I	0.125093	0.167803	0.310709	G1C_ST15_K112
TIR.III	PD.Lambda.1	0.699487	5.06421e-16	1.5699e-14	G1C_ST15_K112
TIR.III	DS.16	-0.0325995	1	1	G1C_ST15_K112
TIR.III	Borvo	0.528527	3.08312e-09	3.55635e-08	G1C_ST15_K112
TIR.III	Lamassu.Lipase	0.559304	5.90749e-10	8.37176e-09	G1C_ST15_K112
TIR.III	Uzume	0.500224	9.79762e-14	2.3141e-12	G1C_ST15_K112
TIR.III	PDC.S02	-0.035549	0.776238	1	G1C_ST15_K112
TIR.III	PDC.S31	0.723052	8.72664e-17	3.09172e-15	G1C_ST15_K112
TIR.III	PDC.S09	0.0547116	0.481479	0.801388	G1C_ST15_K112
TIR.III	Druantia_III	-0.522586	1.62531e-08	1.58069e-07	G1C_ST15_K112
TIR.III	PD.T7.2	-0.195336	0.0875912	0.175892	G1C_ST15_K112
TIR.III	PDC.M38	-0.440021	3.42607e-06	2.49901e-05	G1C_ST15_K112
TIR.III	CAS_Class1.Subtype.IV.A	-0.276755	0.00737948	0.0257762	G1C_ST15_K112
TIR.III	Shango	-0.276755	0.00737948	0.0257762	G1C_ST15_K112
TIR.III	PDC.S11	-0.195336	0.0875912	0.175892	G1C_ST15_K112
TIR.III	PDC.S67	-0.343568	0.000217555	0.00112404	G1C_ST15_K112
TIR.III	Kiwa	-0.195336	0.0875912	0.175892	G1C_ST15_K112
Pif	DMS_other	0.392837	4.62519e-05	0.000276397	G1C_ST15_K112
Pif	RM_Type_II	0.247116	0.00529548	0.02005	G1C_ST15_K112
Pif	CBASS_II	-0.195336	0.0875912	0.175892	G1C_ST15_K112
Pif	PDC.S36	-0.215519	0.0209447	0.0625818	G1C_ST15_K112
Pif	PrrC	0.559717	1.03484e-09	1.38724e-08	G1C_ST15_K112
Pif	HEC.05	0.677713	2.3263e-15	6.41026e-14	G1C_ST15_K112
Pif	Lamassu.Cap4_nuclease	0.195336	0.0875912	0.175892	G1C_ST15_K112
Pif	CBASS_I	0.125093	0.167803	0.310709	G1C_ST15_K112
Pif	PD.Lambda.1	0.699487	5.06421e-16	1.5699e-14	G1C_ST15_K112
Pif	DS.16	-0.0325995	1	1	G1C_ST15_K112
Pif	Borvo	0.528527	3.08312e-09	3.55635e-08	G1C_ST15_K112
Pif	Lamassu.Lipase	0.559304	5.90749e-10	8.37176e-09	G1C_ST15_K112
Pif	Uzume	0.500224	9.79762e-14	2.3141e-12	G1C_ST15_K112
Pif	PDC.S02	-0.035549	0.776238	1	G1C_ST15_K112
Pif	PDC.S31	0.723052	8.72664e-17	3.09172e-15	G1C_ST15_K112
Pif	PDC.S09	0.0547116	0.481479	0.801388	G1C_ST15_K112
Pif	Druantia_III	-0.522586	1.62531e-08	1.58069e-07	G1C_ST15_K112
Pif	PD.T7.2	-0.195336	0.0875912	0.175892	G1C_ST15_K112
Pif	PDC.M38	-0.440021	3.42607e-06	2.49901e-05	G1C_ST15_K112
Pif	CAS_Class1.Subtype.IV.A	-0.276755	0.00737948	0.0257762	G1C_ST15_K112
Pif	Shango	-0.276755	0.00737948	0.0257762	G1C_ST15_K112
Pif	PDC.S11	-0.195336	0.0875912	0.175892	G1C_ST15_K112
Pif	PDC.S67	-0.343568	0.000217555	0.00112404	G1C_ST15_K112
Pif	Kiwa	-0.195336	0.0875912	0.175892	G1C_ST15_K112
DMS_other	RM_Type_II	0.210747	0.0714002	0.154816	G1C_ST15_K112
DMS_other	CBASS_II	0.00736659	1	1	G1C_ST15_K112
DMS_other	PDC.S36	-0.279604	0.0433155	0.110745	G1C_ST15_K112
DMS_other	PrrC	0.52111	6.51427e-05	0.000363042	G1C_ST15_K112
DMS_other	HEC.05	0.326122	0.0010924	0.00492575	G1C_ST15_K112
DMS_other	Lamassu.Cap4_nuclease	-0.00736659	1	1	G1C_ST15_K112
DMS_other	CBASS_I	-0.0104371	1	1	G1C_ST15_K112
DMS_other	PD.Lambda.1	0.336196	0.000922583	0.00419818	G1C_ST15_K112
DMS_other	DS.16	-0.0128063	1	1	G1C_ST15_K112
DMS_other	Borvo	0.595154	1.43639e-06	1.11321e-05	G1C_ST15_K112
DMS_other	Lamassu.Lipase	0.625389	9.14069e-07	7.31255e-06	G1C_ST15_K112
DMS_other	Uzume	0.220479	0.00276561	0.0114312	G1C_ST15_K112
DMS_other	PDC.S02	-0.0546713	1	1	G1C_ST15_K112
DMS_other	PDC.S31	0.347111	0.000771039	0.00357416	G1C_ST15_K112
DMS_other	PDC.S09	0.0774719	0.581564	0.939595	G1C_ST15_K112
DMS_other	Druantia_III	-0.558861	4.08284e-05	0.000250011	G1C_ST15_K112
DMS_other	PD.T7.2	0.00736659	1	1	G1C_ST15_K112
DMS_other	PDC.M38	-0.665428	1.17306e-05	7.86264e-05	G1C_ST15_K112
DMS_other	CAS_Class1.Subtype.IV.A	-0.347033	0.0290367	0.0822827	G1C_ST15_K112
DMS_other	Shango	0.0104371	1	1	G1C_ST15_K112
DMS_other	PDC.S11	0.00736659	1	1	G1C_ST15_K112
DMS_other	PDC.S67	-0.438088	0.00158071	0.00693833	G1C_ST15_K112
DMS_other	Kiwa	-0.497245	0.0145985	0.0467153	G1C_ST15_K112
RM_Type_II	CBASS_II	0.0082514	1	1	G1C_ST15_K112
RM_Type_II	PDC.S36	-0.509707	0.00079622	0.00365671	G1C_ST15_K112
RM_Type_II	PrrC	0.300273	0.0071607	0.0257762	G1C_ST15_K112
RM_Type_II	HEC.05	0.392126	8.06064e-05	0.000434574	G1C_ST15_K112
RM_Type_II	Lamassu.Cap4_nuclease	-0.0082514	1	1	G1C_ST15_K112
RM_Type_II	CBASS_I	-0.0116907	1	1	G1C_ST15_K112
RM_Type_II	PD.Lambda.1	0.294031	0.00221071	0.00930169	G1C_ST15_K112
RM_Type_II	DS.16	-0.0143445	1	1	G1C_ST15_K112
RM_Type_II	Borvo	0.249926	0.0137537	0.0448806	G1C_ST15_K112
RM_Type_II	Lamassu.Lipase	0.264281	0.0113376	0.0378482	G1C_ST15_K112
RM_Type_II	Uzume	0.118071	0.0850689	0.175892	G1C_ST15_K112
RM_Type_II	PDC.S02	0.0117151	1	1	G1C_ST15_K112
RM_Type_II	PDC.S31	0.304029	0.00185289	0.00799162	G1C_ST15_K112
RM_Type_II	PDC.S09	0.0867771	0.325853	0.563146	G1C_ST15_K112
RM_Type_II	Druantia_III	-0.150741	0.122225	0.241528	G1C_ST15_K112
RM_Type_II	PD.T7.2	0.0082514	1	1	G1C_ST15_K112
RM_Type_II	PDC.M38	0.0185874	1	1	G1C_ST15_K112
RM_Type_II	CAS_Class1.Subtype.IV.A	0.0116907	1	1	G1C_ST15_K112
RM_Type_II	Shango	0.0116907	1	1	G1C_ST15_K112
RM_Type_II	PDC.S11	0.0082514	1	1	G1C_ST15_K112
RM_Type_II	PDC.S67	-0.388848	0.00261507	0.0108998	G1C_ST15_K112
RM_Type_II	Kiwa	-0.443925	0.0182482	0.0551896	G1C_ST15_K112
CBASS_II	PDC.S36	-0.00636788	1	1	G1C_ST15_K112
CBASS_II	PrrC	0.010496	1	1	G1C_ST15_K112
CBASS_II	HEC.05	0.0165206	1	1	G1C_ST15_K112
CBASS_II	Lamassu.Cap4_nuclease	0.003663	1	1	G1C_ST15_K112
CBASS_II	CBASS_I	0.00518978	1	1	G1C_ST15_K112
CBASS_II	PD.Lambda.1	0.0160485	1	1	G1C_ST15_K112
CBASS_II	DS.16	0.00636788	1	1	G1C_ST15_K112
CBASS_II	Borvo	0.0123776	1	1	G1C_ST15_K112
CBASS_II	Lamassu.Lipase	0.0117792	1	1	G1C_ST15_K112
CBASS_II	Uzume	-0.109632	0.233577	0.416741	G1C_ST15_K112
CBASS_II	PDC.S02	0.0271851	1	1	G1C_ST15_K112
CBASS_II	PDC.S31	0.015566	1	1	G1C_ST15_K112
CBASS_II	PDC.S09	-0.0385225	1	1	G1C_ST15_K112
CBASS_II	Druantia_III	-0.00979968	1	1	G1C_ST15_K112
CBASS_II	PD.T7.2	-0.003663	1	1	G1C_ST15_K112
CBASS_II	PDC.M38	-0.0082514	1	1	G1C_ST15_K112
CBASS_II	CAS_Class1.Subtype.IV.A	-0.00518978	1	1	G1C_ST15_K112
CBASS_II	Shango	-0.00518978	1	1	G1C_ST15_K112
CBASS_II	PDC.S11	-0.003663	1	1	G1C_ST15_K112
CBASS_II	PDC.S67	-0.0082514	1	1	G1C_ST15_K112
CBASS_II	Kiwa	-0.003663	1	1	G1C_ST15_K112
PDC.S36	PrrC	-0.398382	0.0022129	0.00930169	G1C_ST15_K112
PDC.S36	HEC.05	-0.385451	0.000285754	0.00140331	G1C_ST15_K112
PDC.S36	Lamassu.Cap4_nuclease	-0.575232	0.0109489	0.0369432	G1C_ST15_K112
PDC.S36	CBASS_I	-0.402986	0.0218176	0.0644139	G1C_ST15_K112
PDC.S36	PD.Lambda.1	-0.255226	0.0117911	0.0389893	G1C_ST15_K112
PDC.S36	DS.16	0.0110701	1	1	G1C_ST15_K112
PDC.S36	Borvo	-0.335805	0.00431433	0.016718	G1C_ST15_K112
PDC.S36	Lamassu.Lipase	-0.353576	0.00353875	0.0144818	G1C_ST15_K112
PDC.S36	Uzume	-0.107697	0.137134	0.262619	G1C_ST15_K112
PDC.S36	PDC.S02	-0.0465744	0.425107	0.714756	G1C_ST15_K112
PDC.S36	PDC.S31	-0.263706	0.0105077	0.0364464	G1C_ST15_K112
PDC.S36	PDC.S09	0.010455	1	1	G1C_ST15_K112
PDC.S36	Druantia_III	-0.0170361	1	1	G1C_ST15_K112
PDC.S36	PD.T7.2	0.575232	0.0109489	0.0369432	G1C_ST15_K112
PDC.S36	PDC.M38	0.247681	0.0539454	0.133119	G1C_ST15_K112
PDC.S36	CAS_Class1.Subtype.IV.A	-0.00902208	1	1	G1C_ST15_K112
PDC.S36	Shango	-0.00902208	1	1	G1C_ST15_K112
PDC.S36	PDC.S11	0.575232	0.0109489	0.0369432	G1C_ST15_K112
PDC.S36	PDC.S67	0.771733	2.94896e-06	2.21619e-05	G1C_ST15_K112
PDC.S36	Kiwa	0.575232	0.0109489	0.0369432	G1C_ST15_K112
PrrC	HEC.05	0.635327	1.06347e-10	1.70155e-09	G1C_ST15_K112
PrrC	Lamassu.Cap4_nuclease	0.348991	0.0291971	0.0822827	G1C_ST15_K112
PrrC	CBASS_I	0.239792	0.0576455	0.138797	G1C_ST15_K112
PrrC	PD.Lambda.1	0.654015	6.15693e-11	1.01795e-09	G1C_ST15_K112
PrrC	DS.16	-0.0182465	1	1	G1C_ST15_K112
PrrC	Borvo	0.84798	2.32162e-13	5.2342e-12	G1C_ST15_K112
PrrC	Lamassu.Lipase	0.891058	6.33169e-14	1.6529e-12	G1C_ST15_K112
PrrC	Uzume	0.31414	6.2278e-06	4.41284e-05	G1C_ST15_K112
PrrC	PDC.S02	-0.0198974	1	1	G1C_ST15_K112
PrrC	PDC.S31	0.674289	3.42052e-11	6.28362e-10	G1C_ST15_K112
PrrC	PDC.S09	0.0625268	0.445434	0.746404	G1C_ST15_K112
PrrC	Druantia_III	-0.796269	3.50134e-10	5.26262e-09	G1C_ST15_K112
PrrC	PD.T7.2	-0.348991	0.0291971	0.0822827	G1C_ST15_K112
PrrC	PDC.M38	-0.62419	1.50539e-06	1.14873e-05	G1C_ST15_K112
PrrC	CAS_Class1.Subtype.IV.A	0.0148708	1	1	G1C_ST15_K112
PrrC	Shango	-0.239792	0.0576455	0.138797	G1C_ST15_K112
PrrC	PDC.S11	-0.348991	0.0291971	0.0822827	G1C_ST15_K112
PrrC	PDC.S67	-0.462232	0.000160599	0.000856526	G1C_ST15_K112
PrrC	Kiwa	-0.348991	0.0291971	0.0822827	G1C_ST15_K112
HEC.05	Lamassu.Cap4_nuclease	0.221724	0.0693431	0.152187	G1C_ST15_K112
HEC.05	CBASS_I	0.145367	0.134114	0.257832	G1C_ST15_K112
HEC.05	PD.Lambda.1	0.971426	2.84071e-27	4.69663e-25	G1C_ST15_K112
HEC.05	DS.16	-0.0287199	1	1	G1C_ST15_K112
HEC.05	Borvo	0.529665	1.56773e-08	1.58069e-07	G1C_ST15_K112
HEC.05	Lamassu.Lipase	0.559777	4.43977e-09	5.00483e-08	G1C_ST15_K112
HEC.05	Uzume	0.392589	8.59246e-09	9.26491e-08	G1C_ST15_K112
HEC.05	PDC.S02	0.0311429	0.536456	0.878158	G1C_ST15_K112
HEC.05	PDC.S31	0.882663	5.27834e-22	3.27257e-20	G1C_ST15_K112
HEC.05	PDC.S09	0.142026	0.0171472	0.0545193	G1C_ST15_K112
HEC.05	Druantia_III	-0.502126	3.27267e-07	2.79869e-06	G1C_ST15_K112
HEC.05	PD.T7.2	-0.221724	0.0693431	0.152187	G1C_ST15_K112
HEC.05	PDC.M38	-0.392126	8.06064e-05	0.000434574	G1C_ST15_K112
HEC.05	CAS_Class1.Subtype.IV.A	0.0234065	1	1	G1C_ST15_K112
HEC.05	Shango	-0.145367	0.134114	0.257832	G1C_ST15_K112
HEC.05	PDC.S11	-0.221724	0.0693431	0.152187	G1C_ST15_K112
HEC.05	PDC.S67	-0.392126	8.06064e-05	0.000434574	G1C_ST15_K112
HEC.05	Kiwa	-0.221724	0.0693431	0.152187	G1C_ST15_K112
Lamassu.Cap4_nuclease	CBASS_I	0.705811	0.00729927	0.0257762	G1C_ST15_K112
Lamassu.Cap4_nuclease	PD.Lambda.1	0.228246	0.0656934	0.147439	G1C_ST15_K112
Lamassu.Cap4_nuclease	DS.16	-0.00636788	1	1	G1C_ST15_K112
Lamassu.Cap4_nuclease	Borvo	0.295938	0.040146	0.103173	G1C_ST15_K112
Lamassu.Cap4_nuclease	Lamassu.Lipase	0.310972	0.0364964	0.0957788	G1C_ST15_K112
Lamassu.Cap4_nuclease	Uzume	0.109632	0.233577	0.416741	G1C_ST15_K112
Lamassu.Cap4_nuclease	PDC.S02	0.134743	0.167883	0.310709	G1C_ST15_K112
Lamassu.Cap4_nuclease	PDC.S31	0.235321	0.0620438	0.145847	G1C_ST15_K112
Lamassu.Cap4_nuclease	PDC.S09	-0.0950873	0.288321	0.503547	G1C_ST15_K112
Lamassu.Cap4_nuclease	Druantia_III	0.00979968	1	1	G1C_ST15_K112
Lamassu.Cap4_nuclease	PD.T7.2	-1	0.00364964	0.0144818	G1C_ST15_K112
Lamassu.Cap4_nuclease	PDC.M38	-0.443925	0.0182482	0.0551896	G1C_ST15_K112
Lamassu.Cap4_nuclease	CAS_Class1.Subtype.IV.A	0.00518978	1	1	G1C_ST15_K112
Lamassu.Cap4_nuclease	Shango	0.00518978	1	1	G1C_ST15_K112
Lamassu.Cap4_nuclease	PDC.S11	-1	0.00364964	0.0144818	G1C_ST15_K112
Lamassu.Cap4_nuclease	PDC.S67	-0.443925	0.0182482	0.0551896	G1C_ST15_K112
Lamassu.Cap4_nuclease	Kiwa	0.003663	1	1	G1C_ST15_K112
CBASS_I	PD.Lambda.1	0.150322	0.127296	0.246636	G1C_ST15_K112
CBASS_I	DS.16	-0.00902208	1	1	G1C_ST15_K112
CBASS_I	Borvo	0.200875	0.0788214	0.167792	G1C_ST15_K112
CBASS_I	Lamassu.Lipase	0.211949	0.0717895	0.154816	G1C_ST15_K112
CBASS_I	Uzume	0.053995	0.413251	0.697185	G1C_ST15_K112
CBASS_I	PDC.S02	0.0761948	0.308093	0.534316	G1C_ST15_K112
CBASS_I	PDC.S31	0.155676	0.120451	0.238975	G1C_ST15_K112
CBASS_I	PDC.S09	-0.134721	0.0823775	0.174612	G1C_ST15_K112
CBASS_I	Druantia_III	0.0138843	1	1	G1C_ST15_K112
CBASS_I	PD.T7.2	-0.705811	0.00729927	0.0257762	G1C_ST15_K112
CBASS_I	PDC.M38	-0.308634	0.036229	0.0957788	G1C_ST15_K112
CBASS_I	CAS_Class1.Subtype.IV.A	0.00735294	1	1	G1C_ST15_K112
CBASS_I	Shango	0.00735294	1	1	G1C_ST15_K112
CBASS_I	PDC.S11	-0.705811	0.00729927	0.0257762	G1C_ST15_K112
CBASS_I	PDC.S67	-0.308634	0.036229	0.0957788	G1C_ST15_K112
CBASS_I	Kiwa	0.00518978	1	1	G1C_ST15_K112
PD.Lambda.1	DS.16	-0.0278992	1	1	G1C_ST15_K112
PD.Lambda.1	Borvo	0.546128	9.17134e-09	9.6787e-08	G1C_ST15_K112
PD.Lambda.1	Lamassu.Lipase	0.576859	2.58828e-09	3.13119e-08	G1C_ST15_K112
PD.Lambda.1	Uzume	0.410691	1.64671e-09	2.04192e-08	G1C_ST15_K112
PD.Lambda.1	PDC.S02	0.0385507	0.516288	0.847943	G1C_ST15_K112
PD.Lambda.1	PDC.S31	0.908866	8.36497e-23	5.92718e-21	G1C_ST15_K112
PD.Lambda.1	PDC.S09	0.136256	0.0284069	0.0822827	G1C_ST15_K112
PD.Lambda.1	Druantia_III	-0.517262	2.24667e-07	1.9899e-06	G1C_ST15_K112
PD.Lambda.1	PD.T7.2	-0.228246	0.0656934	0.147439	G1C_ST15_K112
PD.Lambda.1	PDC.M38	-0.404092	6.3834e-05	0.000359791	G1C_ST15_K112
PD.Lambda.1	CAS_Class1.Subtype.IV.A	0.0227377	1	1	G1C_ST15_K112
PD.Lambda.1	Shango	-0.150322	0.127296	0.246636	G1C_ST15_K112
PD.Lambda.1	PDC.S11	-0.228246	0.0656934	0.147439	G1C_ST15_K112
PD.Lambda.1	PDC.S67	-0.294031	0.00221071	0.00930169	G1C_ST15_K112
PD.Lambda.1	Kiwa	-0.228246	0.0656934	0.147439	G1C_ST15_K112
DS.16	Borvo	-0.0215176	1	1	G1C_ST15_K112
DS.16	Lamassu.Lipase	-0.0204774	1	1	G1C_ST15_K112
DS.16	Uzume	-0.058084	1	1	G1C_ST15_K112
DS.16	PDC.S02	-0.0472593	1	1	G1C_ST15_K112
DS.16	PDC.S31	-0.0270604	1	1	G1C_ST15_K112
DS.16	PDC.S09	0.0669688	0.559341	0.906644	G1C_ST15_K112
DS.16	Druantia_III	0.0170361	1	1	G1C_ST15_K112
DS.16	PD.T7.2	0.00636788	1	1	G1C_ST15_K112
DS.16	PDC.M38	0.0143445	1	1	G1C_ST15_K112
DS.16	CAS_Class1.Subtype.IV.A	0.00902208	1	1	G1C_ST15_K112
DS.16	Shango	0.00902208	1	1	G1C_ST15_K112
DS.16	PDC.S11	0.00636788	1	1	G1C_ST15_K112
DS.16	PDC.S67	0.0143445	1	1	G1C_ST15_K112
DS.16	Kiwa	0.00636788	1	1	G1C_ST15_K112
Borvo	Lamassu.Lipase	0.951655	1.97613e-17	8.16799e-16	G1C_ST15_K112
Borvo	Uzume	0.282574	4.76764e-05	0.000281518	G1C_ST15_K112
Borvo	PDC.S02	-0.042118	0.697057	1	G1C_ST15_K112
Borvo	PDC.S31	0.563961	5.14836e-09	5.67464e-08	G1C_ST15_K112
Borvo	PDC.S09	0.0891275	0.186053	0.341787	G1C_ST15_K112
Borvo	Druantia_III	-0.791726	1.54968e-11	3.07457e-10	G1C_ST15_K112
Borvo	PD.T7.2	-0.295938	0.040146	0.103173	G1C_ST15_K112
Borvo	PDC.M38	-0.666639	3.72399e-08	3.48509e-07	G1C_ST15_K112
Borvo	CAS_Class1.Subtype.IV.A	-0.200875	0.0788214	0.167792	G1C_ST15_K112
Borvo	Shango	-0.200875	0.0788214	0.167792	G1C_ST15_K112
Borvo	PDC.S11	-0.295938	0.040146	0.103173	G1C_ST15_K112
Borvo	PDC.S67	-0.527734	7.03301e-06	4.9132e-05	G1C_ST15_K112
Borvo	Kiwa	-0.295938	0.040146	0.103173	G1C_ST15_K112
Lamassu.Lipase	Uzume	0.306548	1.06621e-05	7.24438e-05	G1C_ST15_K112
Lamassu.Lipase	PDC.S02	-0.035348	1	1	G1C_ST15_K112
Lamassu.Lipase	PDC.S31	0.595372	1.44791e-09	1.8899e-08	G1C_ST15_K112
Lamassu.Lipase	PDC.S09	0.0809127	0.290129	0.504926	G1C_ST15_K112
Lamassu.Lipase	Druantia_III	-0.831946	5.6352e-12	1.16461e-10	G1C_ST15_K112
Lamassu.Lipase	PD.T7.2	-0.310972	0.0364964	0.0957788	G1C_ST15_K112
Lamassu.Lipase	PDC.M38	-0.700504	2.03127e-08	1.93751e-07	G1C_ST15_K112
Lamassu.Lipase	CAS_Class1.Subtype.IV.A	-0.211949	0.0717895	0.154816	G1C_ST15_K112
Lamassu.Lipase	Shango	-0.211949	0.0717895	0.154816	G1C_ST15_K112
Lamassu.Lipase	PDC.S11	-0.310972	0.0364964	0.0957788	G1C_ST15_K112
Lamassu.Lipase	PDC.S67	-0.555097	4.4891e-06	3.22694e-05	G1C_ST15_K112
Lamassu.Lipase	Kiwa	-0.310972	0.0364964	0.0957788	G1C_ST15_K112
Uzume	PDC.S02	0.79056	4.04864e-35	1.35419e-32	G1C_ST15_K112
Uzume	PDC.S31	0.465884	2.94452e-12	6.34991e-11	G1C_ST15_K112
Uzume	PDC.S09	0.294253	9.99258e-08	9.17837e-07	G1C_ST15_K112
Uzume	Druantia_III	-0.293301	2.91723e-05	0.000183158	G1C_ST15_K112
Uzume	PD.T7.2	-0.109632	0.233577	0.416741	G1C_ST15_K112
Uzume	PDC.M38	-0.246961	0.00061458	0.00290316	G1C_ST15_K112
Uzume	CAS_Class1.Subtype.IV.A	-0.155328	0.0539023	0.133119	G1C_ST15_K112
Uzume	Shango	-0.155328	0.0539023	0.133119	G1C_ST15_K112
Uzume	PDC.S11	-0.109632	0.233577	0.416741	G1C_ST15_K112
Uzume	PDC.S67	-0.182516	0.0113697	0.0378482	G1C_ST15_K112
Uzume	Kiwa	-0.109632	0.233577	0.416741	G1C_ST15_K112
PDC.S02	PDC.S31	0.086864	0.175725	0.324013	G1C_ST15_K112
PDC.S02	PDC.S09	0.26434	1.27236e-06	1.00173e-05	G1C_ST15_K112
PDC.S02	Druantia_III	0.0727285	0.605581	0.975221	G1C_ST15_K112
PDC.S02	PD.T7.2	-0.134743	0.167883	0.310709	G1C_ST15_K112
PDC.S02	PDC.M38	-0.0117151	1	1	G1C_ST15_K112
PDC.S02	CAS_Class1.Subtype.IV.A	0.0385161	1	1	G1C_ST15_K112
PDC.S02	Shango	0.0385161	1	1	G1C_ST15_K112
PDC.S02	PDC.S11	-0.134743	0.167883	0.310709	G1C_ST15_K112
PDC.S02	PDC.S67	-0.0117151	1	1	G1C_ST15_K112
PDC.S02	Kiwa	0.0271851	1	1	G1C_ST15_K112
PDC.S31	PDC.S09	0.130303	0.0287231	0.0822827	G1C_ST15_K112
PDC.S31	Druantia_III	-0.533672	1.50276e-07	1.35521e-06	G1C_ST15_K112
PDC.S31	PD.T7.2	-0.235321	0.0620438	0.145847	G1C_ST15_K112
PDC.S31	PDC.M38	-0.41706	4.98021e-05	0.000287231	G1C_ST15_K112
PDC.S31	CAS_Class1.Subtype.IV.A	0.0220541	1	1	G1C_ST15_K112
PDC.S31	Shango	-0.155676	0.120451	0.238975	G1C_ST15_K112
PDC.S31	PDC.S11	-0.235321	0.0620438	0.145847	G1C_ST15_K112
PDC.S31	PDC.S67	-0.304029	0.00185289	0.00799162	G1C_ST15_K112
PDC.S31	Kiwa	-0.235321	0.0620438	0.145847	G1C_ST15_K112
PDC.S09	Druantia_III	-0.10306	0.198146	0.361324	G1C_ST15_K112
PDC.S09	PD.T7.2	0.0950873	0.288321	0.503547	G1C_ST15_K112
PDC.S09	PDC.M38	-0.0265824	1	1	G1C_ST15_K112
PDC.S09	CAS_Class1.Subtype.IV.A	0.0400708	0.494265	0.817185	G1C_ST15_K112
PDC.S09	Shango	0.0400708	0.494265	0.817185	G1C_ST15_K112
PDC.S09	PDC.S11	0.0950873	0.288321	0.503547	G1C_ST15_K112
PDC.S09	PDC.S67	-0.0265824	1	1	G1C_ST15_K112
PDC.S09	Kiwa	-0.0385225	1	1	G1C_ST15_K112
Druantia_III	PD.T7.2	-0.00979968	1	1	G1C_ST15_K112
Druantia_III	PDC.M38	0.66919	7.54954e-07	6.13864e-06	G1C_ST15_K112
Druantia_III	CAS_Class1.Subtype.IV.A	0.257851	0.0505334	0.12788	G1C_ST15_K112
Druantia_III	Shango	0.257851	0.0505334	0.12788	G1C_ST15_K112
Druantia_III	PDC.S11	-0.00979968	1	1	G1C_ST15_K112
Druantia_III	PDC.S67	0.323558	0.00541067	0.020331	G1C_ST15_K112
Druantia_III	Kiwa	-0.00979968	1	1	G1C_ST15_K112
PD.T7.2	PDC.M38	0.443925	0.0182482	0.0551896	G1C_ST15_K112
PD.T7.2	CAS_Class1.Subtype.IV.A	-0.00518978	1	1	G1C_ST15_K112
PD.T7.2	Shango	-0.00518978	1	1	G1C_ST15_K112
PD.T7.2	PDC.S11	1	0.00364964	0.0144818	G1C_ST15_K112
PD.T7.2	PDC.S67	0.443925	0.0182482	0.0551896	G1C_ST15_K112
PD.T7.2	Kiwa	-0.003663	1	1	G1C_ST15_K112
PDC.M38	CAS_Class1.Subtype.IV.A	0.308634	0.036229	0.0957788	G1C_ST15_K112
PDC.M38	Shango	0.308634	0.036229	0.0957788	G1C_ST15_K112
PDC.M38	PDC.S11	0.443925	0.0182482	0.0551896	G1C_ST15_K112
PDC.M38	PDC.S67	0.592565	2.91636e-05	0.000183158	G1C_ST15_K112
PDC.M38	Kiwa	-0.0082514	1	1	G1C_ST15_K112
CAS_Class1.Subtype.IV.A	Shango	0.496324	0.0145718	0.0467153	G1C_ST15_K112
CAS_Class1.Subtype.IV.A	PDC.S11	-0.00518978	1	1	G1C_ST15_K112
CAS_Class1.Subtype.IV.A	PDC.S67	0.308634	0.036229	0.0957788	G1C_ST15_K112
CAS_Class1.Subtype.IV.A	Kiwa	-0.00518978	1	1	G1C_ST15_K112
Shango	PDC.S11	-0.00518978	1	1	G1C_ST15_K112
Shango	PDC.S67	0.308634	0.036229	0.0957788	G1C_ST15_K112
Shango	Kiwa	-0.00518978	1	1	G1C_ST15_K112
PDC.S11	PDC.S67	0.443925	0.0182482	0.0551896	G1C_ST15_K112
PDC.S11	Kiwa	-0.003663	1	1	G1C_ST15_K112
PDC.S67	Kiwa	0.443925	0.0182482	0.0551896	G1C_ST15_K112
RM_Type_IV	Mok_Hok_Sok	0.174334	0.056094	0.247053	G1C_ST15_K19
RM_Type_IV	TgvAB	0.168045	0.0625533	0.267532	G1C_ST15_K19
RM_Type_IV	PD.T7.1	0.0312859	1	1	G1C_ST15_K19
RM_Type_IV	MazEF	0.314883	0.00401006	0.0271269	G1C_ST15_K19
RM_Type_IV	dGTPase	0.0384483	1	1	G1C_ST15_K19
RM_Type_IV	AbiH	0.0220476	1	1	G1C_ST15_K19
RM_Type_IV	DS.24	0.0220476	1	1	G1C_ST15_K19
RM_Type_IV	TIR.III	0.0595522	1	1	G1C_ST15_K19
RM_Type_IV	Pif	0.0595522	1	1	G1C_ST15_K19
RM_Type_IV	DMS_other	-0.00512524	1	1	G1C_ST15_K19
RM_Type_IV	dXTPase	0.0445491	1	1	G1C_ST15_K19
RM_Type_IV	VSPR	-0.0445491	1	1	G1C_ST15_K19
RM_Type_IV	RM_Type_II	0.0221273	1	1	G1C_ST15_K19
RM_Type_IV	CBASS_II	-0.0403579	1	1	G1C_ST15_K19
RM_Type_IV	PDC.S36	0.174334	0.056094	0.247053	G1C_ST15_K19
RM_Type_IV	PrrC	-0.105612	0.359233	0.90906	G1C_ST15_K19
RM_Type_IV	HEC.05	0.0312859	1	1	G1C_ST15_K19
RM_Type_IV	Lamassu.Cap4_nuclease	-0.0445491	1	1	G1C_ST15_K19
RM_Type_IV	CBASS_I	-0.0220476	1	1	G1C_ST15_K19
RM_Type_IV	Gabija	-0.108642	0.358222	0.90906	G1C_ST15_K19
RM_Type_IV	PD.Lambda.1	0.0312859	1	1	G1C_ST15_K19
RM_Type_IV	CAS_Class1.Subtype.I.E	-0.04998	1	1	G1C_ST15_K19
RM_Type_IV	Hachiman	-0.0312859	1	1	G1C_ST15_K19
RM_Type_IV	PD.T4.5	0.249267	0.00556377	0.0351128	G1C_ST15_K19
RM_Type_IV	RosmerTA	-0.0384483	1	1	G1C_ST15_K19
RM_Type_IV	DS.16	0.0312859	1	1	G1C_ST15_K19
RM_Type_IV	Borvo	-0.111635	0.359177	0.90906	G1C_ST15_K19
RM_Type_IV	Lamassu.Lipase	-0.120435	0.213861	0.637885	G1C_ST15_K19
RM_Type_IV	Uzume	0.0445491	1	1	G1C_ST15_K19
RM_Type_IV	PDC.S02	-0.0757268	1	1	G1C_ST15_K19
RM_Type_IV	PDC.S31	0.0930308	0.601137	1	G1C_ST15_K19
RM_Type_IV	PDC.S09	0.0220476	1	1	G1C_ST15_K19
RM_Type_IV	DS.28	0.08974	0.599142	1	G1C_ST15_K19
RM_Type_IV	Druantia_III	-0.0829268	0.601397	1	G1C_ST15_K19
RM_Type_IV	PD.T7.2	-0.0713997	0.688381	1	G1C_ST15_K19
RM_Type_IV	PDC.M38	-0.111635	0.359177	0.90906	G1C_ST15_K19
RM_Type_IV	PDC.S39	0.105491	0.326776	0.847653	G1C_ST15_K19
RM_Type_IV	CAS_Class1.Subtype.IV.A	0.04998	1	1	G1C_ST15_K19
RM_Type_IV	Gao_Tmn	0.0312859	1	1	G1C_ST15_K19
RM_Type_IV	RM_Type_IIG	0.0445491	1	1	G1C_ST15_K19
RM_Type_IV	Gao_Ppl	0.0384483	1	1	G1C_ST15_K19
RM_Type_IV	Gao_Hhe	0.0312859	1	1	G1C_ST15_K19
RM_Type_IV	PDC.S11	0.0863753	0.599142	1	G1C_ST15_K19
RM_Type_IV	PDC.S67	0.0549415	1	1	G1C_ST15_K19
RM_Type_IV	Kiwa	0.0595522	1	1	G1C_ST15_K19
Mok_Hok_Sok	TgvAB	0.274526	0.000281044	0.00299876	G1C_ST15_K19
Mok_Hok_Sok	PD.T7.1	0.0511101	1	1	G1C_ST15_K19
Mok_Hok_Sok	MazEF	0.474151	2.7169e-06	5.02142e-05	G1C_ST15_K19
Mok_Hok_Sok	dGTPase	0.0628109	1	1	G1C_ST15_K19
Mok_Hok_Sok	AbiH	0.036018	1	1	G1C_ST15_K19
Mok_Hok_Sok	DS.24	0.036018	1	1	G1C_ST15_K19
Mok_Hok_Sok	TIR.III	0.0972871	0.598498	1	G1C_ST15_K19
Mok_Hok_Sok	Pif	0.0972871	0.598498	1	G1C_ST15_K19
Mok_Hok_Sok	DMS_other	-0.10491	0.258958	0.742441	G1C_ST15_K19
Mok_Hok_Sok	dXTPase	0.0727774	1	1	G1C_ST15_K19
Mok_Hok_Sok	VSPR	-0.0727774	1	1	G1C_ST15_K19
Mok_Hok_Sok	RM_Type_II	0.112779	0.312778	0.819412	G1C_ST15_K19
Mok_Hok_Sok	CBASS_II	-0.0356106	1	1	G1C_ST15_K19
Mok_Hok_Sok	PDC.S36	0.106	0.225559	0.665111	G1C_ST15_K19
Mok_Hok_Sok	PrrC	-0.0654185	0.532611	1	G1C_ST15_K19
Mok_Hok_Sok	HEC.05	0.0511101	1	1	G1C_ST15_K19
Mok_Hok_Sok	Lamassu.Cap4_nuclease	-0.0727774	1	1	G1C_ST15_K19
Mok_Hok_Sok	CBASS_I	-0.036018	1	1	G1C_ST15_K19
Mok_Hok_Sok	Gabija	-0.0725424	0.529376	1	G1C_ST15_K19
Mok_Hok_Sok	PD.Lambda.1	0.0511101	1	1	G1C_ST15_K19
Mok_Hok_Sok	CAS_Class1.Subtype.I.E	-0.0816497	1	1	G1C_ST15_K19
Mok_Hok_Sok	Hachiman	0.107544	0.297116	0.790527	G1C_ST15_K19
Mok_Hok_Sok	PD.T4.5	-0.112207	0.219404	0.650669	G1C_ST15_K19
Mok_Hok_Sok	RosmerTA	0.0671727	0.411872	1	G1C_ST15_K19
Mok_Hok_Sok	DS.16	0.0511101	1	1	G1C_ST15_K19
Mok_Hok_Sok	Borvo	-0.0279776	1	1	G1C_ST15_K19
Mok_Hok_Sok	Lamassu.Lipase	-0.0501707	0.766807	1	G1C_ST15_K19
Mok_Hok_Sok	Uzume	0.0727774	1	1	G1C_ST15_K19
Mok_Hok_Sok	PDC.S02	-0.123711	0.212863	0.636742	G1C_ST15_K19
Mok_Hok_Sok	PDC.S31	0.151979	0.075541	0.311494	G1C_ST15_K19
Mok_Hok_Sok	PDC.S09	0.036018	1	1	G1C_ST15_K19
Mok_Hok_Sok	DS.28	0.146603	0.130917	0.458471	G1C_ST15_K19
Mok_Hok_Sok	Druantia_III	-0.135473	0.129005	0.454151	G1C_ST15_K19
Mok_Hok_Sok	PD.T7.2	0.0452802	0.587888	1	G1C_ST15_K19
Mok_Hok_Sok	PDC.M38	-0.182373	0.0251794	0.125897	G1C_ST15_K19
Mok_Hok_Sok	PDC.S39	0.362216	7.855e-06	0.000123181	G1C_ST15_K19
Mok_Hok_Sok	CAS_Class1.Subtype.IV.A	0.0816497	1	1	G1C_ST15_K19
Mok_Hok_Sok	Gao_Tmn	0.0511101	1	1	G1C_ST15_K19
Mok_Hok_Sok	RM_Type_IIG	0.0727774	1	1	G1C_ST15_K19
Mok_Hok_Sok	Gao_Ppl	0.0628109	1	1	G1C_ST15_K19
Mok_Hok_Sok	Gao_Hhe	0.0511101	1	1	G1C_ST15_K19
Mok_Hok_Sok	PDC.S11	0.0785326	0.469492	1	G1C_ST15_K19
Mok_Hok_Sok	PDC.S67	-0.00311649	1	1	G1C_ST15_K19
Mok_Hok_Sok	Kiwa	-0.161566	0.0832368	0.330768	G1C_ST15_K19
TgvAB	PD.T7.1	0.0565488	0.48567	1	G1C_ST15_K19
TgvAB	MazEF	0.0757879	0.510522	1	G1C_ST15_K19
TgvAB	dGTPase	0.228798	0.0212485	0.110513	G1C_ST15_K19
TgvAB	AbiH	0.131201	0.281879	0.773859	G1C_ST15_K19
TgvAB	DS.24	0.131201	0.281879	0.773859	G1C_ST15_K19
TgvAB	TIR.III	0.213386	0.0193035	0.101935	G1C_ST15_K19
TgvAB	Pif	0.213386	0.0193035	0.101935	G1C_ST15_K19
TgvAB	DMS_other	-0.0851047	0.355549	0.90906	G1C_ST15_K19
TgvAB	dXTPase	0.265102	0.00567596	0.0351774	G1C_ST15_K19
TgvAB	VSPR	-0.265102	0.00567596	0.0351774	G1C_ST15_K19
TgvAB	RM_Type_II	0.207702	0.0256704	0.127735	G1C_ST15_K19
TgvAB	CBASS_II	-0.475501	6.44208e-08	1.70963e-06	G1C_ST15_K19
TgvAB	PDC.S36	-0.37475	1.88924e-05	0.000264238	G1C_ST15_K19
TgvAB	PrrC	-0.540958	6.52681e-10	2.81469e-08	G1C_ST15_K19
TgvAB	HEC.05	0.0565488	0.48567	1	G1C_ST15_K19
TgvAB	Lamassu.Cap4_nuclease	0.104059	0.577263	1	G1C_ST15_K19
TgvAB	CBASS_I	0.0514994	1	1	G1C_ST15_K19
TgvAB	Gabija	-0.517895	3.76522e-09	1.39179e-07	G1C_ST15_K19
TgvAB	PD.Lambda.1	0.186176	0.0780882	0.319452	G1C_ST15_K19
TgvAB	CAS_Class1.Subtype.I.E	0.116745	0.322163	0.837787	G1C_ST15_K19
TgvAB	Hachiman	-0.0565488	0.48567	1	G1C_ST15_K19
TgvAB	PD.T4.5	0.193591	0.0250232	0.125766	G1C_ST15_K19
TgvAB	RosmerTA	-0.0163936	1	1	G1C_ST15_K19
TgvAB	DS.16	0.0565488	0.48567	1	G1C_ST15_K19
TgvAB	Borvo	-0.496123	1.70421e-08	5.18782e-07	G1C_ST15_K19
TgvAB	Lamassu.Lipase	-0.437243	6.18745e-07	1.2808e-05	G1C_ST15_K19
TgvAB	Uzume	0.0805217	0.315569	0.822705	G1C_ST15_K19
TgvAB	PDC.S02	-0.393587	1.17246e-05	0.000178455	G1C_ST15_K19
TgvAB	PDC.S31	0.505425	8.76159e-09	2.74795e-07	G1C_ST15_K19
TgvAB	PDC.S09	0.131201	0.281879	0.773859	G1C_ST15_K19
TgvAB	DS.28	0.385296	1.60472e-05	0.000230678	G1C_ST15_K19
TgvAB	Druantia_III	-0.38776	1.52444e-05	0.000222224	G1C_ST15_K19
TgvAB	PD.T7.2	-0.450609	2.1147e-07	5.09004e-06	G1C_ST15_K19
TgvAB	PDC.M38	-0.0756319	0.441404	1	G1C_ST15_K19
TgvAB	PDC.S39	-0.353813	1.98279e-05	0.000273626	G1C_ST15_K19
TgvAB	CAS_Class1.Subtype.IV.A	0.214588	0.0224298	0.114925	G1C_ST15_K19
TgvAB	Gao_Tmn	-0.0730784	1	1	G1C_ST15_K19
TgvAB	RM_Type_IIG	0.265102	0.00567596	0.0351774	G1C_ST15_K19
TgvAB	Gao_Ppl	0.228798	0.0212485	0.110513	G1C_ST15_K19
TgvAB	Gao_Hhe	0.186176	0.0780882	0.319452	G1C_ST15_K19
TgvAB	PDC.S11	0.41175	4.03307e-06	7.07496e-05	G1C_ST15_K19
TgvAB	PDC.S67	0.251065	0.00701395	0.0424528	G1C_ST15_K19
TgvAB	Kiwa	0.142888	0.0985391	0.370865	G1C_ST15_K19
PD.T7.1	MazEF	0.0345213	1	1	G1C_ST15_K19
PD.T7.1	dGTPase	-0.0167202	1	1	G1C_ST15_K19
PD.T7.1	AbiH	0.704714	0.0134228	0.0735059	G1C_ST15_K19
PD.T7.1	DS.24	-0.00958794	1	1	G1C_ST15_K19
PD.T7.1	TIR.III	0.249728	0.0920551	0.350283	G1C_ST15_K19
PD.T7.1	Pif	0.249728	0.0920551	0.350283	G1C_ST15_K19
PD.T7.1	DMS_other	-0.0214923	1	1	G1C_ST15_K19
PD.T7.1	dXTPase	-0.0193732	1	1	G1C_ST15_K19
PD.T7.1	VSPR	0.0193732	1	1	G1C_ST15_K19
PD.T7.1	RM_Type_II	-0.0445925	1	1	G1C_ST15_K19
PD.T7.1	CBASS_II	-0.111587	0.285779	0.778372	G1C_ST15_K19
PD.T7.1	PDC.S36	-0.107544	0.297116	0.790527	G1C_ST15_K19
PD.T7.1	PrrC	0.0459279	1	1	G1C_ST15_K19
PD.T7.1	HEC.05	1	9.06947e-05	0.00111749	G1C_ST15_K19
PD.T7.1	Lamassu.Cap4_nuclease	0.0193732	1	1	G1C_ST15_K19
PD.T7.1	CBASS_I	0.00958794	1	1	G1C_ST15_K19
PD.T7.1	Gabija	0.0472456	1	1	G1C_ST15_K19
PD.T7.1	PD.Lambda.1	0.493197	0.0267549	0.129234	G1C_ST15_K19
PD.T7.1	CAS_Class1.Subtype.I.E	0.021735	1	1	G1C_ST15_K19
PD.T7.1	Hachiman	0.0136054	1	1	G1C_ST15_K19
PD.T7.1	PD.T4.5	0.0730784	1	1	G1C_ST15_K19
PD.T7.1	RosmerTA	0.0167202	1	1	G1C_ST15_K19
PD.T7.1	DS.16	1	9.06947e-05	0.00111749	G1C_ST15_K19
PD.T7.1	Borvo	-0.115852	0.274352	0.767067	G1C_ST15_K19
PD.T7.1	Lamassu.Lipase	-0.1037	0.308362	0.81074	G1C_ST15_K19
PD.T7.1	Uzume	0.341453	0.0531471	0.236083	G1C_ST15_K19
PD.T7.1	PDC.S02	-0.190105	0.142663	0.485711	G1C_ST15_K19
PD.T7.1	PDC.S31	0.336296	0.0108834	0.0617301	G1C_ST15_K19
PD.T7.1	PDC.S09	-0.00958794	1	1	G1C_ST15_K19
PD.T7.1	DS.28	0.154802	0.191819	0.585643	G1C_ST15_K19
PD.T7.1	Druantia_III	-0.170604	0.167422	0.535981	G1C_ST15_K19
PD.T7.1	PD.T7.2	-0.0838926	0.373934	0.930341	G1C_ST15_K19
PD.T7.1	PDC.M38	0.0485474	1	1	G1C_ST15_K19
PD.T7.1	PDC.S39	0.000782852	1	1	G1C_ST15_K19
PD.T7.1	CAS_Class1.Subtype.IV.A	-0.021735	1	1	G1C_ST15_K19
PD.T7.1	Gao_Tmn	-0.0136054	1	1	G1C_ST15_K19
PD.T7.1	RM_Type_IIG	-0.0193732	1	1	G1C_ST15_K19
PD.T7.1	Gao_Ppl	-0.0167202	1	1	G1C_ST15_K19
PD.T7.1	Gao_Hhe	-0.0136054	1	1	G1C_ST15_K19
PD.T7.1	PDC.S11	0.162323	0.179666	0.561796	G1C_ST15_K19
PD.T7.1	PDC.S67	-0.0238926	1	1	G1C_ST15_K19
PD.T7.1	Kiwa	-0.0258977	1	1	G1C_ST15_K19
MazEF	dGTPase	0.0424243	1	1	G1C_ST15_K19
MazEF	AbiH	0.0243276	1	1	G1C_ST15_K19
MazEF	DS.24	0.0243276	1	1	G1C_ST15_K19
MazEF	TIR.III	-0.0508475	0.451458	1	G1C_ST15_K19
MazEF	Pif	-0.0508475	0.451458	1	G1C_ST15_K19
MazEF	DMS_other	-0.0959373	0.360756	0.910689	G1C_ST15_K19
MazEF	dXTPase	0.049156	1	1	G1C_ST15_K19
MazEF	VSPR	-0.049156	1	1	G1C_ST15_K19
MazEF	RM_Type_II	-0.0347375	0.651902	1	G1C_ST15_K19
MazEF	CBASS_II	0.0100791	1	1	G1C_ST15_K19
MazEF	PDC.S36	0.272873	0.00453939	0.0299253	G1C_ST15_K19
MazEF	PrrC	-0.0441856	1	1	G1C_ST15_K19
MazEF	HEC.05	0.0345213	1	1	G1C_ST15_K19
MazEF	Lamassu.Cap4_nuclease	-0.049156	1	1	G1C_ST15_K19
MazEF	CBASS_I	-0.0243276	1	1	G1C_ST15_K19
MazEF	Gabija	-0.0489972	1	1	G1C_ST15_K19
MazEF	PD.Lambda.1	-0.179798	0.155088	0.512831	G1C_ST15_K19
MazEF	CAS_Class1.Subtype.I.E	0.0818037	0.346774	0.890598	G1C_ST15_K19
MazEF	Hachiman	0.179798	0.155088	0.512831	G1C_ST15_K19
MazEF	PD.T4.5	0.198299	0.0381602	0.177909	G1C_ST15_K19
MazEF	RosmerTA	0.133165	0.22406	0.662579	G1C_ST15_K19
MazEF	DS.16	0.0345213	1	1	G1C_ST15_K19
MazEF	Borvo	0.0158641	0.691509	1	G1C_ST15_K19
MazEF	Lamassu.Lipase	-0.000885928	1	1	G1C_ST15_K19
MazEF	Uzume	-0.103432	0.287836	0.781917	G1C_ST15_K19
MazEF	PDC.S02	-0.0835578	0.601088	1	G1C_ST15_K19
MazEF	PDC.S31	-0.0566721	0.619427	1	G1C_ST15_K19
MazEF	PDC.S09	0.0243276	1	1	G1C_ST15_K19
MazEF	DS.28	0.0170535	1	1	G1C_ST15_K19
MazEF	Druantia_III	-0.00410588	1	1	G1C_ST15_K19
MazEF	PD.T7.2	0.0305836	0.71432	1	G1C_ST15_K19
MazEF	PDC.M38	-0.12318	0.214919	0.6392	G1C_ST15_K19
MazEF	PDC.S39	0.0966686	0.36748	0.923159	G1C_ST15_K19
MazEF	CAS_Class1.Subtype.IV.A	-0.0818037	0.346774	0.890598	G1C_ST15_K19
MazEF	Gao_Tmn	0.0345213	1	1	G1C_ST15_K19
MazEF	RM_Type_IIG	0.049156	1	1	G1C_ST15_K19
MazEF	Gao_Ppl	0.0424243	1	1	G1C_ST15_K19
MazEF	Gao_Hhe	0.0345213	1	1	G1C_ST15_K19
MazEF	PDC.S11	-0.0737499	0.313514	0.819412	G1C_ST15_K19
MazEF	PDC.S67	-0.064833	0.401209	0.993425	G1C_ST15_K19
MazEF	Kiwa	-0.0508475	0.451458	1	G1C_ST15_K19
dGTPase	AbiH	-0.0117829	1	1	G1C_ST15_K19
dGTPase	DS.24	-0.0117829	1	1	G1C_ST15_K19
dGTPase	TIR.III	-0.0318265	1	1	G1C_ST15_K19
dGTPase	Pif	-0.0318265	1	1	G1C_ST15_K19
dGTPase	DMS_other	0.0221736	1	1	G1C_ST15_K19
dGTPase	dXTPase	0.863054	7.40365e-06	0.000117889	G1C_ST15_K19
dGTPase	VSPR	0.0238084	1	1	G1C_ST15_K19
dGTPase	RM_Type_II	0.374955	0.00179353	0.0133547	G1C_ST15_K19
dGTPase	CBASS_II	0.0612439	1	1	G1C_ST15_K19
dGTPase	PDC.S36	0.0628109	1	1	G1C_ST15_K19
dGTPase	PrrC	0.0564423	1	1	G1C_ST15_K19
dGTPase	HEC.05	-0.0167202	1	1	G1C_ST15_K19
dGTPase	Lamassu.Cap4_nuclease	0.0238084	1	1	G1C_ST15_K19
dGTPase	CBASS_I	0.0117829	1	1	G1C_ST15_K19
dGTPase	Gabija	0.0580616	1	1	G1C_ST15_K19
dGTPase	PD.Lambda.1	-0.0167202	1	1	G1C_ST15_K19
dGTPase	CAS_Class1.Subtype.I.E	0.0267109	1	1	G1C_ST15_K19
dGTPase	Hachiman	0.0167202	1	1	G1C_ST15_K19
dGTPase	PD.T4.5	0.0898084	0.559146	1	G1C_ST15_K19
dGTPase	RosmerTA	0.0205479	1	1	G1C_ST15_K19
dGTPase	DS.16	-0.0167202	1	1	G1C_ST15_K19
dGTPase	Borvo	0.0596614	1	1	G1C_ST15_K19
dGTPase	Lamassu.Lipase	0.064364	1	1	G1C_ST15_K19
dGTPase	Uzume	-0.0238084	1	1	G1C_ST15_K19
dGTPase	PDC.S02	0.0404707	1	1	G1C_ST15_K19
dGTPase	PDC.S31	0.413285	0.00103651	0.00838116	G1C_ST15_K19
dGTPase	PDC.S09	-0.0117829	1	1	G1C_ST15_K19
dGTPase	DS.28	0.428441	0.000842165	0.00708651	G1C_ST15_K19
dGTPase	Druantia_III	0.0443186	1	1	G1C_ST15_K19
dGTPase	PD.T7.2	0.0734724	1	1	G1C_ST15_K19
dGTPase	PDC.M38	0.0596614	1	1	G1C_ST15_K19
dGTPase	PDC.S39	-0.142387	0.244966	0.710197	G1C_ST15_K19
dGTPase	CAS_Class1.Subtype.IV.A	-0.0267109	1	1	G1C_ST15_K19
dGTPase	Gao_Tmn	-0.0167202	1	1	G1C_ST15_K19
dGTPase	RM_Type_IIG	0.863054	7.40365e-06	0.000117889	G1C_ST15_K19
dGTPase	Gao_Ppl	1	1.85091e-06	3.48308e-05	G1C_ST15_K19
dGTPase	Gao_Hhe	-0.0167202	1	1	G1C_ST15_K19
dGTPase	PDC.S11	0.44513	0.000673732	0.00581094	G1C_ST15_K19
dGTPase	PDC.S67	-0.0293624	1	1	G1C_ST15_K19
dGTPase	Kiwa	-0.0318265	1	1	G1C_ST15_K19
AbiH	DS.24	-0.00675676	1	1	G1C_ST15_K19
AbiH	TIR.III	0.370224	0.0469799	0.213264	G1C_ST15_K19
AbiH	Pif	0.370224	0.0469799	0.213264	G1C_ST15_K19
AbiH	DMS_other	0.0684373	1	1	G1C_ST15_K19
AbiH	dXTPase	-0.0136526	1	1	G1C_ST15_K19
AbiH	VSPR	0.0136526	1	1	G1C_ST15_K19
AbiH	RM_Type_II	-0.0314249	1	1	G1C_ST15_K19
AbiH	CBASS_II	0.0351195	1	1	G1C_ST15_K19
AbiH	PDC.S36	0.036018	1	1	G1C_ST15_K19
AbiH	PrrC	0.032366	1	1	G1C_ST15_K19
AbiH	HEC.05	0.704714	0.0134228	0.0735059	G1C_ST15_K19
AbiH	Lamassu.Cap4_nuclease	0.0136526	1	1	G1C_ST15_K19
AbiH	CBASS_I	0.00675676	1	1	G1C_ST15_K19
AbiH	Gabija	0.0332946	1	1	G1C_ST15_K19
AbiH	PD.Lambda.1	0.704714	0.0134228	0.0735059	G1C_ST15_K19
AbiH	CAS_Class1.Subtype.I.E	0.015317	1	1	G1C_ST15_K19
AbiH	Hachiman	0.00958794	1	1	G1C_ST15_K19
AbiH	PD.T4.5	0.0514994	1	1	G1C_ST15_K19
AbiH	RosmerTA	0.0117829	1	1	G1C_ST15_K19
AbiH	DS.16	0.704714	0.0134228	0.0735059	G1C_ST15_K19
AbiH	Borvo	0.034212	1	1	G1C_ST15_K19
AbiH	Lamassu.Lipase	0.0369087	1	1	G1C_ST15_K19
AbiH	Uzume	0.494906	0.0268456	0.129234	G1C_ST15_K19
AbiH	PDC.S02	0.0232074	1	1	G1C_ST15_K19
AbiH	PDC.S31	0.236993	0.107383	0.398355	G1C_ST15_K19
AbiH	PDC.S09	-0.00675676	1	1	G1C_ST15_K19
AbiH	DS.28	-0.0275019	1	1	G1C_ST15_K19
AbiH	Druantia_III	0.0254139	1	1	G1C_ST15_K19
AbiH	PD.T7.2	0.0421317	1	1	G1C_ST15_K19
AbiH	PDC.M38	0.034212	1	1	G1C_ST15_K19
AbiH	PDC.S39	0.082753	0.496644	1	G1C_ST15_K19
AbiH	CAS_Class1.Subtype.IV.A	-0.015317	1	1	G1C_ST15_K19
AbiH	Gao_Tmn	-0.00958794	1	1	G1C_ST15_K19
AbiH	RM_Type_IIG	-0.0136526	1	1	G1C_ST15_K19
AbiH	Gao_Ppl	-0.0117829	1	1	G1C_ST15_K19
AbiH	Gao_Hhe	-0.00958794	1	1	G1C_ST15_K19
AbiH	PDC.S11	-0.0264708	1	1	G1C_ST15_K19
AbiH	PDC.S67	-0.0168375	1	1	G1C_ST15_K19
AbiH	Kiwa	-0.0182505	1	1	G1C_ST15_K19
DS.24	TIR.III	-0.0182505	1	1	G1C_ST15_K19
DS.24	Pif	-0.0182505	1	1	G1C_ST15_K19
DS.24	DMS_other	0.0684373	1	1	G1C_ST15_K19
DS.24	dXTPase	-0.0136526	1	1	G1C_ST15_K19
DS.24	VSPR	0.0136526	1	1	G1C_ST15_K19
DS.24	RM_Type_II	-0.0314249	1	1	G1C_ST15_K19
DS.24	CBASS_II	-0.192394	0.154362	0.512831	G1C_ST15_K19
DS.24	PDC.S36	0.036018	1	1	G1C_ST15_K19
DS.24	PrrC	-0.208761	0.134228	0.464636	G1C_ST15_K19
DS.24	HEC.05	-0.00958794	1	1	G1C_ST15_K19
DS.24	Lamassu.Cap4_nuclease	0.0136526	1	1	G1C_ST15_K19
DS.24	CBASS_I	0.00675676	1	1	G1C_ST15_K19
DS.24	Gabija	-0.202939	0.14094	0.484626	G1C_ST15_K19
DS.24	PD.Lambda.1	-0.00958794	1	1	G1C_ST15_K19
DS.24	CAS_Class1.Subtype.I.E	0.015317	1	1	G1C_ST15_K19
DS.24	Hachiman	0.00958794	1	1	G1C_ST15_K19
DS.24	PD.T4.5	0.0514994	1	1	G1C_ST15_K19
DS.24	RosmerTA	0.0117829	1	1	G1C_ST15_K19
DS.24	DS.16	-0.00958794	1	1	G1C_ST15_K19
DS.24	Borvo	-0.197497	0.147651	0.496165	G1C_ST15_K19
DS.24	Lamassu.Lipase	-0.183067	0.167785	0.535981	G1C_ST15_K19
DS.24	Uzume	-0.0136526	1	1	G1C_ST15_K19
DS.24	PDC.S02	-0.291147	0.0738255	0.305638	G1C_ST15_K19
DS.24	PDC.S31	-0.0285104	1	1	G1C_ST15_K19
DS.24	PDC.S09	-0.00675676	1	1	G1C_ST15_K19
DS.24	DS.28	-0.0275019	1	1	G1C_ST15_K19
DS.24	Druantia_III	0.0254139	1	1	G1C_ST15_K19
DS.24	PD.T7.2	-0.160372	0.208054	0.624161	G1C_ST15_K19
DS.24	PDC.M38	0.034212	1	1	G1C_ST15_K19
DS.24	PDC.S39	-0.0816497	1	1	G1C_ST15_K19
DS.24	CAS_Class1.Subtype.IV.A	-0.015317	1	1	G1C_ST15_K19
DS.24	Gao_Tmn	-0.00958794	1	1	G1C_ST15_K19
DS.24	RM_Type_IIG	-0.0136526	1	1	G1C_ST15_K19
DS.24	Gao_Ppl	-0.0117829	1	1	G1C_ST15_K19
DS.24	Gao_Hhe	-0.00958794	1	1	G1C_ST15_K19
DS.24	PDC.S11	-0.0264708	1	1	G1C_ST15_K19
DS.24	PDC.S67	-0.0168375	1	1	G1C_ST15_K19
DS.24	Kiwa	-0.0182505	1	1	G1C_ST15_K19
TIR.III	Pif	1	3.56653e-12	1.84568e-10	G1C_ST15_K19
TIR.III	DMS_other	0.0558458	0.70068	1	G1C_ST15_K19
TIR.III	dXTPase	-0.0368766	1	1	G1C_ST15_K19
TIR.III	VSPR	0.0368766	1	1	G1C_ST15_K19
TIR.III	RM_Type_II	0.295488	0.00530613	0.0341108	G1C_ST15_K19
TIR.III	CBASS_II	-0.0807194	0.294862	0.790527	G1C_ST15_K19
TIR.III	PDC.S36	-0.161566	0.0832368	0.330768	G1C_ST15_K19
TIR.III	PrrC	-0.0986629	0.237786	0.697192	G1C_ST15_K19
TIR.III	HEC.05	0.249728	0.0920551	0.350283	G1C_ST15_K19
TIR.III	Lamassu.Cap4_nuclease	0.0368766	1	1	G1C_ST15_K19
TIR.III	CBASS_I	0.0182505	1	1	G1C_ST15_K19
TIR.III	Gabija	-0.0923781	0.256658	0.739947	G1C_ST15_K19
TIR.III	PD.Lambda.1	0.525353	0.00190459	0.013882	G1C_ST15_K19
TIR.III	CAS_Class1.Subtype.I.E	0.0413722	1	1	G1C_ST15_K19
TIR.III	Hachiman	0.0258977	1	1	G1C_ST15_K19
TIR.III	PD.T4.5	0.0686054	0.67355	1	G1C_ST15_K19
TIR.III	RosmerTA	0.0318265	1	1	G1C_ST15_K19
TIR.III	DS.16	0.249728	0.0920551	0.350283	G1C_ST15_K19
TIR.III	Borvo	-0.0864084	0.275699	0.767067	G1C_ST15_K19
TIR.III	Lamassu.Lipase	-0.0700698	0.333373	0.860451	G1C_ST15_K19
TIR.III	Uzume	0.355596	0.0109146	0.0617301	G1C_ST15_K19
TIR.III	PDC.S02	-0.179913	0.0850648	0.334761	G1C_ST15_K19
TIR.III	PDC.S31	0.127889	0.165064	0.535981	G1C_ST15_K19
TIR.III	PDC.S09	-0.0182505	1	1	G1C_ST15_K19
TIR.III	DS.28	-0.0742845	1	1	G1C_ST15_K19
TIR.III	Druantia_III	-0.156148	0.115125	0.42104	G1C_ST15_K19
TIR.III	PD.T7.2	-0.0424786	0.635681	1	G1C_ST15_K19
TIR.III	PDC.M38	-0.175817	0.0662458	0.279855	G1C_ST15_K19
TIR.III	PDC.S39	-0.0302286	1	1	G1C_ST15_K19
TIR.III	CAS_Class1.Subtype.IV.A	0.839265	3.6721e-08	1.00016e-06	G1C_ST15_K19
TIR.III	Gao_Tmn	-0.0258977	1	1	G1C_ST15_K19
TIR.III	RM_Type_IIG	-0.0368766	1	1	G1C_ST15_K19
TIR.III	Gao_Ppl	-0.0318265	1	1	G1C_ST15_K19
TIR.III	Gao_Hhe	-0.0258977	1	1	G1C_ST15_K19
TIR.III	PDC.S11	-0.0714993	1	1	G1C_ST15_K19
TIR.III	PDC.S67	-0.0454792	1	1	G1C_ST15_K19
TIR.III	Kiwa	-0.0492958	1	1	G1C_ST15_K19
Pif	DMS_other	0.0558458	0.70068	1	G1C_ST15_K19
Pif	dXTPase	-0.0368766	1	1	G1C_ST15_K19
Pif	VSPR	0.0368766	1	1	G1C_ST15_K19
Pif	RM_Type_II	0.295488	0.00530613	0.0341108	G1C_ST15_K19
Pif	CBASS_II	-0.0807194	0.294862	0.790527	G1C_ST15_K19
Pif	PDC.S36	-0.161566	0.0832368	0.330768	G1C_ST15_K19
Pif	PrrC	-0.0986629	0.237786	0.697192	G1C_ST15_K19
Pif	HEC.05	0.249728	0.0920551	0.350283	G1C_ST15_K19
Pif	Lamassu.Cap4_nuclease	0.0368766	1	1	G1C_ST15_K19
Pif	CBASS_I	0.0182505	1	1	G1C_ST15_K19
Pif	Gabija	-0.0923781	0.256658	0.739947	G1C_ST15_K19
Pif	PD.Lambda.1	0.525353	0.00190459	0.013882	G1C_ST15_K19
Pif	CAS_Class1.Subtype.I.E	0.0413722	1	1	G1C_ST15_K19
Pif	Hachiman	0.0258977	1	1	G1C_ST15_K19
Pif	PD.T4.5	0.0686054	0.67355	1	G1C_ST15_K19
Pif	RosmerTA	0.0318265	1	1	G1C_ST15_K19
Pif	DS.16	0.249728	0.0920551	0.350283	G1C_ST15_K19
Pif	Borvo	-0.0864084	0.275699	0.767067	G1C_ST15_K19
Pif	Lamassu.Lipase	-0.0700698	0.333373	0.860451	G1C_ST15_K19
Pif	Uzume	0.355596	0.0109146	0.0617301	G1C_ST15_K19
Pif	PDC.S02	-0.179913	0.0850648	0.334761	G1C_ST15_K19
Pif	PDC.S31	0.127889	0.165064	0.535981	G1C_ST15_K19
Pif	PDC.S09	-0.0182505	1	1	G1C_ST15_K19
Pif	DS.28	-0.0742845	1	1	G1C_ST15_K19
Pif	Druantia_III	-0.156148	0.115125	0.42104	G1C_ST15_K19
Pif	PD.T7.2	-0.0424786	0.635681	1	G1C_ST15_K19
Pif	PDC.M38	-0.175817	0.0662458	0.279855	G1C_ST15_K19
Pif	PDC.S39	-0.0302286	1	1	G1C_ST15_K19
Pif	CAS_Class1.Subtype.IV.A	0.839265	3.6721e-08	1.00016e-06	G1C_ST15_K19
Pif	Gao_Tmn	-0.0258977	1	1	G1C_ST15_K19
Pif	RM_Type_IIG	-0.0368766	1	1	G1C_ST15_K19
Pif	Gao_Ppl	-0.0318265	1	1	G1C_ST15_K19
Pif	Gao_Hhe	-0.0258977	1	1	G1C_ST15_K19
Pif	PDC.S11	-0.0714993	1	1	G1C_ST15_K19
Pif	PDC.S67	-0.0454792	1	1	G1C_ST15_K19
Pif	Kiwa	-0.0492958	1	1	G1C_ST15_K19
DMS_other	dXTPase	0.0538398	0.644765	1	G1C_ST15_K19
DMS_other	VSPR	0.0306037	1	1	G1C_ST15_K19
DMS_other	RM_Type_II	-0.0499823	0.620293	1	G1C_ST15_K19
DMS_other	CBASS_II	0.13539	0.111123	0.409295	G1C_ST15_K19
DMS_other	PDC.S36	0.0436085	0.653367	1	G1C_ST15_K19
DMS_other	PrrC	0.152627	0.0863548	0.336206	G1C_ST15_K19
DMS_other	HEC.05	-0.0214923	1	1	G1C_ST15_K19
DMS_other	Lamassu.Cap4_nuclease	0.0306037	1	1	G1C_ST15_K19
DMS_other	CBASS_I	0.0987292	0.409396	1	G1C_ST15_K19
DMS_other	Gabija	0.0550206	0.632897	1	G1C_ST15_K19
DMS_other	PD.Lambda.1	-0.0214923	1	1	G1C_ST15_K19
DMS_other	CAS_Class1.Subtype.I.E	-0.0793509	0.648848	1	G1C_ST15_K19
DMS_other	Hachiman	-0.0971136	0.513151	1	G1C_ST15_K19
DMS_other	PD.T4.5	-0.0665771	0.462652	1	G1C_ST15_K19
DMS_other	RosmerTA	-0.119346	0.269726	0.76484	G1C_ST15_K19
DMS_other	DS.16	-0.0214923	1	1	G1C_ST15_K19
DMS_other	Borvo	0.115164	0.168356	0.536149	G1C_ST15_K19
DMS_other	Lamassu.Lipase	0.137523	0.119099	0.431191	G1C_ST15_K19
DMS_other	Uzume	0.0538398	0.644765	1	G1C_ST15_K19
DMS_other	PDC.S02	0.0781201	0.358381	0.90906	G1C_ST15_K19
DMS_other	PDC.S31	-0.15208	0.103908	0.387241	G1C_ST15_K19
DMS_other	PDC.S09	-0.0987292	0.409396	1	G1C_ST15_K19
DMS_other	DS.28	-0.0843287	0.40734	1	G1C_ST15_K19
DMS_other	Druantia_III	0.0811508	0.382031	0.948207	G1C_ST15_K19
DMS_other	PD.T7.2	-0.0232439	0.839395	1	G1C_ST15_K19
DMS_other	PDC.M38	-0.000258214	1	1	G1C_ST15_K19
DMS_other	PDC.S39	-0.019237	0.86839	1	G1C_ST15_K19
DMS_other	CAS_Class1.Subtype.IV.A	0.00356062	1	1	G1C_ST15_K19
DMS_other	Gao_Tmn	0.0971136	0.513151	1	G1C_ST15_K19
DMS_other	RM_Type_IIG	-0.0306037	1	1	G1C_ST15_K19
DMS_other	Gao_Ppl	0.0221736	1	1	G1C_ST15_K19
DMS_other	Gao_Hhe	-0.0214923	1	1	G1C_ST15_K19
DMS_other	PDC.S11	-0.152894	0.086107	0.336206	G1C_ST15_K19
DMS_other	PDC.S67	-0.0377429	0.689084	1	G1C_ST15_K19
DMS_other	Kiwa	-0.137666	0.122846	0.439951	G1C_ST15_K19
dXTPase	VSPR	0.0275862	1	1	G1C_ST15_K19
dXTPase	RM_Type_II	0.309964	0.00658448	0.0400879	G1C_ST15_K19
dXTPase	CBASS_II	-0.0439655	0.492438	1	G1C_ST15_K19
dXTPase	PDC.S36	0.0727774	1	1	G1C_ST15_K19
dXTPase	PrrC	-0.056406	0.441715	1	G1C_ST15_K19
dXTPase	HEC.05	-0.0193732	1	1	G1C_ST15_K19
dXTPase	Lamassu.Cap4_nuclease	0.0275862	1	1	G1C_ST15_K19
dXTPase	CBASS_I	0.0136526	1	1	G1C_ST15_K19
dXTPase	Gabija	-0.0520577	0.459026	1	G1C_ST15_K19
dXTPase	PD.Lambda.1	-0.0193732	1	1	G1C_ST15_K19
dXTPase	CAS_Class1.Subtype.I.E	0.0309492	1	1	G1C_ST15_K19
dXTPase	Hachiman	0.0193732	1	1	G1C_ST15_K19
dXTPase	PD.T4.5	0.104059	0.577263	1	G1C_ST15_K19
dXTPase	RosmerTA	0.0238084	1	1	G1C_ST15_K19
dXTPase	DS.16	-0.0193732	1	1	G1C_ST15_K19
dXTPase	Borvo	-0.0479184	0.475932	1	G1C_ST15_K19
dXTPase	Lamassu.Lipase	-0.0365428	0.524277	1	G1C_ST15_K19
dXTPase	Uzume	-0.0275862	1	1	G1C_ST15_K19
dXTPase	PDC.S02	0.0468924	1	1	G1C_ST15_K19
dXTPase	PDC.S31	0.344746	0.00386917	0.026346	G1C_ST15_K19
dXTPase	PDC.S09	-0.0136526	1	1	G1C_ST15_K19
dXTPase	DS.28	0.358426	0.003161	0.0219573	G1C_ST15_K19
dXTPase	Druantia_III	0.0513509	1	1	G1C_ST15_K19
dXTPase	PD.T7.2	-0.0171634	1	1	G1C_ST15_K19
dXTPase	PDC.M38	0.0691282	1	1	G1C_ST15_K19
dXTPase	PDC.S39	-0.16498	0.119984	0.431191	G1C_ST15_K19
dXTPase	CAS_Class1.Subtype.IV.A	-0.0309492	1	1	G1C_ST15_K19
dXTPase	Gao_Tmn	-0.0193732	1	1	G1C_ST15_K19
dXTPase	RM_Type_IIG	0.743103	2.94625e-05	0.000401232	G1C_ST15_K19
dXTPase	Gao_Ppl	0.863054	7.40365e-06	0.000117889	G1C_ST15_K19
dXTPase	Gao_Hhe	-0.0193732	1	1	G1C_ST15_K19
dXTPase	PDC.S11	0.373449	0.00254265	0.0180249	G1C_ST15_K19
dXTPase	PDC.S67	-0.0340215	1	1	G1C_ST15_K19
dXTPase	Kiwa	-0.0368766	1	1	G1C_ST15_K19
VSPR	RM_Type_II	-0.434451	0.000196552	0.00221121	G1C_ST15_K19
VSPR	CBASS_II	0.388747	0.000449036	0.00442622	G1C_ST15_K19
VSPR	PDC.S36	0.379049	0.000538844	0.00497949	G1C_ST15_K19
VSPR	PrrC	0.421819	0.00024569	0.00267672	G1C_ST15_K19
VSPR	HEC.05	0.0193732	1	1	G1C_ST15_K19
VSPR	Lamassu.Cap4_nuclease	-0.0275862	1	1	G1C_ST15_K19
VSPR	CBASS_I	-0.0136526	1	1	G1C_ST15_K19
VSPR	Gabija	0.410054	0.000303499	0.00320532	G1C_ST15_K19
VSPR	PD.Lambda.1	0.0193732	1	1	G1C_ST15_K19
VSPR	CAS_Class1.Subtype.I.E	-0.0309492	1	1	G1C_ST15_K19
VSPR	Hachiman	-0.0193732	1	1	G1C_ST15_K19
VSPR	PD.T4.5	-0.104059	0.577263	1	G1C_ST15_K19
VSPR	RosmerTA	-0.0238084	1	1	G1C_ST15_K19
VSPR	DS.16	0.0193732	1	1	G1C_ST15_K19
VSPR	Borvo	0.399058	0.000370943	0.00372744	G1C_ST15_K19
VSPR	Lamassu.Lipase	0.369902	0.000641481	0.00567464	G1C_ST15_K19
VSPR	Uzume	0.0275862	1	1	G1C_ST15_K19
VSPR	PDC.S02	0.588287	1.67343e-05	0.00023726	G1C_ST15_K19
VSPR	PDC.S31	0.0576077	1	1	G1C_ST15_K19
VSPR	PDC.S09	0.0136526	1	1	G1C_ST15_K19
VSPR	DS.28	0.0555699	1	1	G1C_ST15_K19
VSPR	Druantia_III	0.53721	3.62576e-05	0.000481111	G1C_ST15_K19
VSPR	PD.T7.2	0.324046	0.00159559	0.0121429	G1C_ST15_K19
VSPR	PDC.M38	0.399058	0.000370943	0.00372744	G1C_ST15_K19
VSPR	PDC.S39	0.16498	0.119984	0.431191	G1C_ST15_K19
VSPR	CAS_Class1.Subtype.IV.A	0.0309492	1	1	G1C_ST15_K19
VSPR	Gao_Tmn	0.0193732	1	1	G1C_ST15_K19
VSPR	RM_Type_IIG	0.0275862	1	1	G1C_ST15_K19
VSPR	Gao_Ppl	0.0238084	1	1	G1C_ST15_K19
VSPR	Gao_Hhe	0.0193732	1	1	G1C_ST15_K19
VSPR	PDC.S11	0.0534864	1	1	G1C_ST15_K19
VSPR	PDC.S67	-0.810846	7.60649e-07	1.54367e-05	G1C_ST15_K19
VSPR	Kiwa	-0.748068	1.77485e-06	3.40179e-05	G1C_ST15_K19
RM_Type_II	CBASS_II	-0.170812	0.0807169	0.326336	G1C_ST15_K19
RM_Type_II	PDC.S36	-0.160903	0.0864066	0.336206	G1C_ST15_K19
RM_Type_II	PrrC	-0.203613	0.023821	0.120856	G1C_ST15_K19
RM_Type_II	HEC.05	-0.0445925	1	1	G1C_ST15_K19
RM_Type_II	Lamassu.Cap4_nuclease	0.0634967	1	1	G1C_ST15_K19
RM_Type_II	CBASS_I	0.0314249	1	1	G1C_ST15_K19
RM_Type_II	Gabija	-0.134281	0.149031	0.499183	G1C_ST15_K19
RM_Type_II	PD.Lambda.1	0.130257	0.239525	0.700305	G1C_ST15_K19
RM_Type_II	CAS_Class1.Subtype.I.E	0.0712375	1	1	G1C_ST15_K19
RM_Type_II	Hachiman	0.0445925	1	1	G1C_ST15_K19
RM_Type_II	PD.T4.5	0.105352	0.277635	0.76955	G1C_ST15_K19
RM_Type_II	RosmerTA	0.0548011	1	1	G1C_ST15_K19
RM_Type_II	DS.16	-0.0445925	1	1	G1C_ST15_K19
RM_Type_II	Borvo	-0.181195	0.0385939	0.179124	G1C_ST15_K19
RM_Type_II	Lamassu.Lipase	-0.151421	0.0942117	0.357176	G1C_ST15_K19
RM_Type_II	Uzume	0.0609902	0.423992	1	G1C_ST15_K19
RM_Type_II	PDC.S02	-0.19986	0.0353177	0.165746	G1C_ST15_K19
RM_Type_II	PDC.S31	0.127365	0.125789	0.448935	G1C_ST15_K19
RM_Type_II	PDC.S09	0.215013	0.127517	0.453539	G1C_ST15_K19
RM_Type_II	DS.28	0.206448	0.0259007	0.128264	G1C_ST15_K19
RM_Type_II	Druantia_III	-0.238309	0.0132054	0.0735059	G1C_ST15_K19
RM_Type_II	PD.T7.2	-0.0518984	0.548729	1	G1C_ST15_K19
RM_Type_II	PDC.M38	-0.124476	0.161446	0.530464	G1C_ST15_K19
RM_Type_II	PDC.S39	-0.218771	0.0124037	0.0697707	G1C_ST15_K19
RM_Type_II	CAS_Class1.Subtype.IV.A	0.263954	0.0151091	0.0814473	G1C_ST15_K19
RM_Type_II	Gao_Tmn	0.305106	0.0155088	0.0831689	G1C_ST15_K19
RM_Type_II	RM_Type_IIG	0.309964	0.00658448	0.0400879	G1C_ST15_K19
RM_Type_II	Gao_Ppl	0.374955	0.00179353	0.0133547	G1C_ST15_K19
RM_Type_II	Gao_Hhe	-0.0445925	1	1	G1C_ST15_K19
RM_Type_II	PDC.S11	0.152734	0.0824208	0.330768	G1C_ST15_K19
RM_Type_II	PDC.S67	0.433448	0.000112114	0.00133376	G1C_ST15_K19
RM_Type_II	Kiwa	0.39058	0.000360499	0.00369422	G1C_ST15_K19
CBASS_II	PDC.S36	0.62132	9.70896e-11	4.41098e-09	G1C_ST15_K19
CBASS_II	PrrC	0.921598	5.62718e-22	2.25742e-19	G1C_ST15_K19
CBASS_II	HEC.05	-0.111587	0.285779	0.778372	G1C_ST15_K19
CBASS_II	Lamassu.Cap4_nuclease	-0.0709618	1	1	G1C_ST15_K19
CBASS_II	CBASS_I	-0.0351195	1	1	G1C_ST15_K19
CBASS_II	Gabija	0.787882	5.70151e-16	4.53928e-14	G1C_ST15_K19
CBASS_II	PD.Lambda.1	0.0498351	1	1	G1C_ST15_K19
CBASS_II	CAS_Class1.Subtype.I.E	-0.0796127	1	1	G1C_ST15_K19
CBASS_II	Hachiman	-0.0498351	1	1	G1C_ST15_K19
CBASS_II	PD.T4.5	-0.143814	0.128118	0.454116	G1C_ST15_K19
CBASS_II	RosmerTA	-0.0612439	1	1	G1C_ST15_K19
CBASS_II	DS.16	-0.111587	0.285779	0.778372	G1C_ST15_K19
CBASS_II	Borvo	0.869435	1.24273e-19	2.14371e-17	G1C_ST15_K19
CBASS_II	Lamassu.Lipase	0.802389	2.66844e-17	2.76183e-15	G1C_ST15_K19
CBASS_II	Uzume	-0.0439655	0.492438	1	G1C_ST15_K19
CBASS_II	PDC.S02	0.660812	9.80218e-11	4.41098e-09	G1C_ST15_K19
CBASS_II	PDC.S31	-0.331812	0.000564338	0.0051236	G1C_ST15_K19
CBASS_II	PDC.S09	-0.192394	0.154362	0.512831	G1C_ST15_K19
CBASS_II	DS.28	-0.289207	0.00241947	0.01727	G1C_ST15_K19
CBASS_II	Druantia_III	0.526164	2.29237e-07	5.27246e-06	G1C_ST15_K19
CBASS_II	PD.T7.2	0.696274	3.68845e-14	2.12086e-12	G1C_ST15_K19
CBASS_II	PDC.M38	0.293443	0.00146536	0.011434	G1C_ST15_K19
CBASS_II	PDC.S39	0.387236	1.08819e-06	2.16592e-05	G1C_ST15_K19
CBASS_II	CAS_Class1.Subtype.IV.A	-0.126688	0.170399	0.540989	G1C_ST15_K19
CBASS_II	Gao_Tmn	0.0498351	1	1	G1C_ST15_K19
CBASS_II	RM_Type_IIG	-0.0439655	0.492438	1	G1C_ST15_K19
CBASS_II	Gao_Ppl	0.0612439	1	1	G1C_ST15_K19
CBASS_II	Gao_Hhe	0.0498351	1	1	G1C_ST15_K19
CBASS_II	PDC.S11	-0.37174	0.000161729	0.00185988	G1C_ST15_K19
CBASS_II	PDC.S67	-0.384942	0.000316261	0.00330637	G1C_ST15_K19
CBASS_II	Kiwa	-0.344089	0.000991318	0.00820811	G1C_ST15_K19
PDC.S36	PrrC	0.577265	3.02279e-09	1.15874e-07	G1C_ST15_K19
PDC.S36	HEC.05	-0.107544	0.297116	0.790527	G1C_ST15_K19
PDC.S36	Lamassu.Cap4_nuclease	-0.0727774	1	1	G1C_ST15_K19
PDC.S36	CBASS_I	-0.036018	1	1	G1C_ST15_K19
PDC.S36	Gabija	0.557098	8.41572e-09	2.72196e-07	G1C_ST15_K19
PDC.S36	PD.Lambda.1	0.0511101	1	1	G1C_ST15_K19
PDC.S36	CAS_Class1.Subtype.I.E	-0.0816497	1	1	G1C_ST15_K19
PDC.S36	Hachiman	0.266199	0.0250317	0.125766	G1C_ST15_K19
PDC.S36	PD.T4.5	-0.0716273	0.464332	1	G1C_ST15_K19
PDC.S36	RosmerTA	0.197156	0.0676027	0.284426	G1C_ST15_K19
PDC.S36	DS.16	-0.107544	0.297116	0.790527	G1C_ST15_K19
PDC.S36	Borvo	0.641068	3.14032e-11	1.54773e-09	G1C_ST15_K19
PDC.S36	Lamassu.Lipase	0.584997	7.15386e-10	2.9617e-08	G1C_ST15_K19
PDC.S36	Uzume	0.0727774	1	1	G1C_ST15_K19
PDC.S36	PDC.S02	0.574505	1.79541e-08	5.3093e-07	G1C_ST15_K19
PDC.S36	PDC.S31	-0.260819	0.00512335	0.0333501	G1C_ST15_K19
PDC.S36	PDC.S09	0.036018	1	1	G1C_ST15_K19
PDC.S36	DS.28	-0.278139	0.00323184	0.0222997	G1C_ST15_K19
PDC.S36	Druantia_III	0.511498	3.84567e-07	8.46866e-06	G1C_ST15_K19
PDC.S36	PD.T7.2	0.540042	4.50385e-09	1.60741e-07	G1C_ST15_K19
PDC.S36	PDC.M38	0.177883	0.0530714	0.236083	G1C_ST15_K19
PDC.S36	PDC.S39	0.398731	4.73028e-07	9.99152e-06	G1C_ST15_K19
PDC.S36	CAS_Class1.Subtype.IV.A	-0.222495	0.0298258	0.141604	G1C_ST15_K19
PDC.S36	Gao_Tmn	0.0511101	1	1	G1C_ST15_K19
PDC.S36	RM_Type_IIG	-0.0401792	0.508551	1	G1C_ST15_K19
PDC.S36	Gao_Ppl	0.0628109	1	1	G1C_ST15_K19
PDC.S36	Gao_Hhe	-0.107544	0.297116	0.790527	G1C_ST15_K19
PDC.S36	PDC.S11	-0.359486	0.000232541	0.00256043	G1C_ST15_K19
PDC.S36	PDC.S67	-0.467473	9.80654e-06	0.000151489	G1C_ST15_K19
PDC.S36	Kiwa	-0.334135	0.00123608	0.00976594	G1C_ST15_K19
PrrC	HEC.05	0.0459279	1	1	G1C_ST15_K19
PrrC	Lamassu.Cap4_nuclease	-0.0653983	1	1	G1C_ST15_K19
PrrC	CBASS_I	-0.032366	1	1	G1C_ST15_K19
PrrC	Gabija	0.85895	3.4434e-18	4.45489e-16	G1C_ST15_K19
PrrC	PD.Lambda.1	0.0459279	1	1	G1C_ST15_K19
PrrC	CAS_Class1.Subtype.I.E	-0.0733709	1	1	G1C_ST15_K19
PrrC	Hachiman	-0.0459279	1	1	G1C_ST15_K19
PrrC	PD.T4.5	-0.202933	0.0142816	0.0773897	G1C_ST15_K19
PrrC	RosmerTA	-0.0564423	1	1	G1C_ST15_K19
PrrC	DS.16	0.0459279	1	1	G1C_ST15_K19
PrrC	Borvo	0.890546	6.2217e-20	1.28789e-17	G1C_ST15_K19
PrrC	Lamassu.Lipase	0.824236	6.99459e-18	8.04377e-16	G1C_ST15_K19
PrrC	Uzume	0.0653983	1	1	G1C_ST15_K19
PrrC	PDC.S02	0.641738	1.74004e-09	6.92669e-08	G1C_ST15_K19
PrrC	PDC.S31	-0.308562	0.0014693	0.011434	G1C_ST15_K19
PrrC	PDC.S09	-0.208761	0.134228	0.464636	G1C_ST15_K19
PrrC	DS.28	-0.260843	0.00633612	0.039035	G1C_ST15_K19
PrrC	Druantia_III	0.506145	1.14562e-06	2.2372e-05	G1C_ST15_K19
PrrC	PD.T7.2	0.719709	5.31799e-15	3.44007e-13	G1C_ST15_K19
PrrC	PDC.M38	0.280088	0.00258344	0.0181895	G1C_ST15_K19
PrrC	PDC.S39	0.391116	4.42345e-07	9.53806e-06	G1C_ST15_K19
PrrC	CAS_Class1.Subtype.IV.A	-0.145274	0.133696	0.464636	G1C_ST15_K19
PrrC	Gao_Tmn	0.0459279	1	1	G1C_ST15_K19
PrrC	RM_Type_IIG	-0.056406	0.441715	1	G1C_ST15_K19
PrrC	Gao_Ppl	0.0564423	1	1	G1C_ST15_K19
PrrC	Gao_Hhe	0.0459279	1	1	G1C_ST15_K19
PrrC	PDC.S11	-0.345528	0.000524221	0.00493244	G1C_ST15_K19
PrrC	PDC.S67	-0.420075	0.000148543	0.00172744	G1C_ST15_K19
PrrC	Kiwa	-0.377792	0.000474629	0.00463435	G1C_ST15_K19
HEC.05	Lamassu.Cap4_nuclease	0.0193732	1	1	G1C_ST15_K19
HEC.05	CBASS_I	0.00958794	1	1	G1C_ST15_K19
HEC.05	Gabija	0.0472456	1	1	G1C_ST15_K19
HEC.05	PD.Lambda.1	0.493197	0.0267549	0.129234	G1C_ST15_K19
HEC.05	CAS_Class1.Subtype.I.E	0.021735	1	1	G1C_ST15_K19
HEC.05	Hachiman	0.0136054	1	1	G1C_ST15_K19
HEC.05	PD.T4.5	0.0730784	1	1	G1C_ST15_K19
HEC.05	RosmerTA	0.0167202	1	1	G1C_ST15_K19
HEC.05	DS.16	1	9.06947e-05	0.00111749	G1C_ST15_K19
HEC.05	Borvo	-0.115852	0.274352	0.767067	G1C_ST15_K19
HEC.05	Lamassu.Lipase	-0.1037	0.308362	0.81074	G1C_ST15_K19
HEC.05	Uzume	0.341453	0.0531471	0.236083	G1C_ST15_K19
HEC.05	PDC.S02	-0.190105	0.142663	0.485711	G1C_ST15_K19
HEC.05	PDC.S31	0.336296	0.0108834	0.0617301	G1C_ST15_K19
HEC.05	PDC.S09	-0.00958794	1	1	G1C_ST15_K19
HEC.05	DS.28	0.154802	0.191819	0.585643	G1C_ST15_K19
HEC.05	Druantia_III	-0.170604	0.167422	0.535981	G1C_ST15_K19
HEC.05	PD.T7.2	-0.0838926	0.373934	0.930341	G1C_ST15_K19
HEC.05	PDC.M38	0.0485474	1	1	G1C_ST15_K19
HEC.05	PDC.S39	0.000782852	1	1	G1C_ST15_K19
HEC.05	CAS_Class1.Subtype.IV.A	-0.021735	1	1	G1C_ST15_K19
HEC.05	Gao_Tmn	-0.0136054	1	1	G1C_ST15_K19
HEC.05	RM_Type_IIG	-0.0193732	1	1	G1C_ST15_K19
HEC.05	Gao_Ppl	-0.0167202	1	1	G1C_ST15_K19
HEC.05	Gao_Hhe	-0.0136054	1	1	G1C_ST15_K19
HEC.05	PDC.S11	0.162323	0.179666	0.561796	G1C_ST15_K19
HEC.05	PDC.S67	-0.0238926	1	1	G1C_ST15_K19
HEC.05	Kiwa	-0.0258977	1	1	G1C_ST15_K19
Lamassu.Cap4_nuclease	CBASS_I	0.494906	0.0268456	0.129234	G1C_ST15_K19
Lamassu.Cap4_nuclease	Gabija	-0.0672745	1	1	G1C_ST15_K19
Lamassu.Cap4_nuclease	PD.Lambda.1	0.0193732	1	1	G1C_ST15_K19
Lamassu.Cap4_nuclease	CAS_Class1.Subtype.I.E	-0.0309492	1	1	G1C_ST15_K19
Lamassu.Cap4_nuclease	Hachiman	-0.0193732	1	1	G1C_ST15_K19
Lamassu.Cap4_nuclease	PD.T4.5	-0.104059	0.577263	1	G1C_ST15_K19
Lamassu.Cap4_nuclease	RosmerTA	-0.0238084	1	1	G1C_ST15_K19
Lamassu.Cap4_nuclease	DS.16	0.0193732	1	1	G1C_ST15_K19
Lamassu.Cap4_nuclease	Borvo	-0.0691282	1	1	G1C_ST15_K19
Lamassu.Cap4_nuclease	Lamassu.Lipase	0.147663	0.131118	0.458471	G1C_ST15_K19
Lamassu.Cap4_nuclease	Uzume	0.0275862	1	1	G1C_ST15_K19
Lamassu.Cap4_nuclease	PDC.S02	-0.0468924	1	1	G1C_ST15_K19
Lamassu.Cap4_nuclease	PDC.S31	0.0576077	1	1	G1C_ST15_K19
Lamassu.Cap4_nuclease	PDC.S09	0.0136526	1	1	G1C_ST15_K19
Lamassu.Cap4_nuclease	DS.28	0.0555699	1	1	G1C_ST15_K19
Lamassu.Cap4_nuclease	Druantia_III	-0.0513509	1	1	G1C_ST15_K19
Lamassu.Cap4_nuclease	PD.T7.2	-0.0851306	0.580406	1	G1C_ST15_K19
Lamassu.Cap4_nuclease	PDC.M38	0.0479184	0.475932	1	G1C_ST15_K19
Lamassu.Cap4_nuclease	PDC.S39	-0.167209	0.0583482	0.252679	G1C_ST15_K19
Lamassu.Cap4_nuclease	CAS_Class1.Subtype.IV.A	0.0309492	1	1	G1C_ST15_K19
Lamassu.Cap4_nuclease	Gao_Tmn	0.0193732	1	1	G1C_ST15_K19
Lamassu.Cap4_nuclease	RM_Type_IIG	0.0275862	1	1	G1C_ST15_K19
Lamassu.Cap4_nuclease	Gao_Ppl	0.0238084	1	1	G1C_ST15_K19
Lamassu.Cap4_nuclease	Gao_Hhe	0.0193732	1	1	G1C_ST15_K19
Lamassu.Cap4_nuclease	PDC.S11	0.0534864	1	1	G1C_ST15_K19
Lamassu.Cap4_nuclease	PDC.S67	0.0340215	1	1	G1C_ST15_K19
Lamassu.Cap4_nuclease	Kiwa	0.0368766	1	1	G1C_ST15_K19
CBASS_I	Gabija	-0.0332946	1	1	G1C_ST15_K19
CBASS_I	PD.Lambda.1	0.00958794	1	1	G1C_ST15_K19
CBASS_I	CAS_Class1.Subtype.I.E	-0.015317	1	1	G1C_ST15_K19
CBASS_I	Hachiman	-0.00958794	1	1	G1C_ST15_K19
CBASS_I	PD.T4.5	-0.0514994	1	1	G1C_ST15_K19
CBASS_I	RosmerTA	-0.0117829	1	1	G1C_ST15_K19
CBASS_I	DS.16	0.00958794	1	1	G1C_ST15_K19
CBASS_I	Borvo	-0.034212	1	1	G1C_ST15_K19
CBASS_I	Lamassu.Lipase	0.183067	0.167785	0.535981	G1C_ST15_K19
CBASS_I	Uzume	0.0136526	1	1	G1C_ST15_K19
CBASS_I	PDC.S02	-0.0232074	1	1	G1C_ST15_K19
CBASS_I	PDC.S31	0.0285104	1	1	G1C_ST15_K19
CBASS_I	PDC.S09	0.00675676	1	1	G1C_ST15_K19
CBASS_I	DS.28	0.0275019	1	1	G1C_ST15_K19
CBASS_I	Druantia_III	-0.0254139	1	1	G1C_ST15_K19
CBASS_I	PD.T7.2	-0.0421317	1	1	G1C_ST15_K19
CBASS_I	PDC.M38	0.197497	0.147651	0.496165	G1C_ST15_K19
CBASS_I	PDC.S39	-0.082753	0.496644	1	G1C_ST15_K19
CBASS_I	CAS_Class1.Subtype.IV.A	0.015317	1	1	G1C_ST15_K19
CBASS_I	Gao_Tmn	0.00958794	1	1	G1C_ST15_K19
CBASS_I	RM_Type_IIG	0.0136526	1	1	G1C_ST15_K19
CBASS_I	Gao_Ppl	0.0117829	1	1	G1C_ST15_K19
CBASS_I	Gao_Hhe	0.00958794	1	1	G1C_ST15_K19
CBASS_I	PDC.S11	0.0264708	1	1	G1C_ST15_K19
CBASS_I	PDC.S67	0.0168375	1	1	G1C_ST15_K19
CBASS_I	Kiwa	0.0182505	1	1	G1C_ST15_K19
Gabija	PD.Lambda.1	0.0472456	1	1	G1C_ST15_K19
Gabija	CAS_Class1.Subtype.I.E	-0.0754759	1	1	G1C_ST15_K19
Gabija	Hachiman	0.287973	0.0190459	0.101611	G1C_ST15_K19
Gabija	PD.T4.5	-0.210898	0.00827124	0.049484	G1C_ST15_K19
Gabija	RosmerTA	0.216579	0.0522142	0.23599	G1C_ST15_K19
Gabija	DS.16	0.0472456	1	1	G1C_ST15_K19
Gabija	Borvo	0.918815	1.5186e-21	3.92937e-19	G1C_ST15_K19
Gabija	Lamassu.Lipase	0.902081	6.54323e-22	2.25742e-19	G1C_ST15_K19
Gabija	Uzume	0.0672745	1	1	G1C_ST15_K19
Gabija	PDC.S02	0.549506	1.76499e-07	4.45552e-06	G1C_ST15_K19
Gabija	PDC.S31	-0.29561	0.00207293	0.0150034	G1C_ST15_K19
Gabija	PDC.S09	-0.202939	0.14094	0.484626	G1C_ST15_K19
Gabija	DS.28	-0.249096	0.0083583	0.0497175	G1C_ST15_K19
Gabija	Druantia_III	0.42156	3.41545e-05	0.00045909	G1C_ST15_K19
Gabija	PD.T7.2	0.790251	2.29412e-18	3.39202e-16	G1C_ST15_K19
Gabija	PDC.M38	0.320746	0.000635879	0.00567357	G1C_ST15_K19
Gabija	PDC.S39	0.36376	5.54632e-06	9.41056e-05	G1C_ST15_K19
Gabija	CAS_Class1.Subtype.IV.A	-0.138732	0.145635	0.494203	G1C_ST15_K19
Gabija	Gao_Tmn	0.0472456	1	1	G1C_ST15_K19
Gabija	RM_Type_IIG	0.0672745	1	1	G1C_ST15_K19
Gabija	Gao_Ppl	0.0580616	1	1	G1C_ST15_K19
Gabija	Gao_Hhe	-0.120364	0.262833	0.751471	G1C_ST15_K19
Gabija	PDC.S11	-0.266199	0.00552724	0.0350963	G1C_ST15_K19
Gabija	PDC.S67	-0.407598	0.000193728	0.00220339	G1C_ST15_K19
Gabija	Kiwa	-0.274687	0.00790198	0.0475497	G1C_ST15_K19
PD.Lambda.1	CAS_Class1.Subtype.I.E	0.021735	1	1	G1C_ST15_K19
PD.Lambda.1	Hachiman	0.0136054	1	1	G1C_ST15_K19
PD.Lambda.1	PD.T4.5	-0.0565488	0.48567	1	G1C_ST15_K19
PD.Lambda.1	RosmerTA	0.0167202	1	1	G1C_ST15_K19
PD.Lambda.1	DS.16	0.493197	0.0267549	0.129234	G1C_ST15_K19
PD.Lambda.1	Borvo	0.0485474	1	1	G1C_ST15_K19
PD.Lambda.1	Lamassu.Lipase	0.052374	1	1	G1C_ST15_K19
PD.Lambda.1	Uzume	0.70228	0.000544168	0.0049842	G1C_ST15_K19
PD.Lambda.1	PDC.S02	0.0329316	1	1	G1C_ST15_K19
PD.Lambda.1	PDC.S31	0.336296	0.0108834	0.0617301	G1C_ST15_K19
PD.Lambda.1	PDC.S09	-0.00958794	1	1	G1C_ST15_K19
PD.Lambda.1	DS.28	-0.0390256	1	1	G1C_ST15_K19
PD.Lambda.1	Druantia_III	0.0360627	1	1	G1C_ST15_K19
PD.Lambda.1	PD.T7.2	0.0597855	1	1	G1C_ST15_K19
PD.Lambda.1	PDC.M38	0.0485474	1	1	G1C_ST15_K19
PD.Lambda.1	PDC.S39	0.117428	0.244966	0.710197	G1C_ST15_K19
PD.Lambda.1	CAS_Class1.Subtype.IV.A	0.302117	0.0662071	0.279855	G1C_ST15_K19
PD.Lambda.1	Gao_Tmn	-0.0136054	1	1	G1C_ST15_K19
PD.Lambda.1	RM_Type_IIG	-0.0193732	1	1	G1C_ST15_K19
PD.Lambda.1	Gao_Ppl	-0.0167202	1	1	G1C_ST15_K19
PD.Lambda.1	Gao_Hhe	-0.0136054	1	1	G1C_ST15_K19
PD.Lambda.1	PDC.S11	-0.0375624	1	1	G1C_ST15_K19
PD.Lambda.1	PDC.S67	-0.0238926	1	1	G1C_ST15_K19
PD.Lambda.1	Kiwa	-0.0258977	1	1	G1C_ST15_K19
CAS_Class1.Subtype.I.E	Hachiman	-0.021735	1	1	G1C_ST15_K19
CAS_Class1.Subtype.I.E	PD.T4.5	0.214588	0.0224298	0.114925	G1C_ST15_K19
CAS_Class1.Subtype.I.E	RosmerTA	-0.0267109	1	1	G1C_ST15_K19
CAS_Class1.Subtype.I.E	DS.16	0.021735	1	1	G1C_ST15_K19
CAS_Class1.Subtype.I.E	Borvo	-0.0775556	1	1	G1C_ST15_K19
CAS_Class1.Subtype.I.E	Lamassu.Lipase	-0.0836687	0.589894	1	G1C_ST15_K19
CAS_Class1.Subtype.I.E	Uzume	0.0309492	1	1	G1C_ST15_K19
CAS_Class1.Subtype.I.E	PDC.S02	-0.0526091	1	1	G1C_ST15_K19
CAS_Class1.Subtype.I.E	PDC.S31	0.0646306	1	1	G1C_ST15_K19
CAS_Class1.Subtype.I.E	PDC.S09	0.015317	1	1	G1C_ST15_K19
CAS_Class1.Subtype.I.E	DS.28	0.0623443	1	1	G1C_ST15_K19
CAS_Class1.Subtype.I.E	Druantia_III	-0.0576111	1	1	G1C_ST15_K19
CAS_Class1.Subtype.I.E	PD.T7.2	-0.0955088	0.584023	1	G1C_ST15_K19
CAS_Class1.Subtype.I.E	PDC.M38	-0.0775556	1	1	G1C_ST15_K19
CAS_Class1.Subtype.I.E	PDC.S39	-0.0385193	0.681078	1	G1C_ST15_K19
CAS_Class1.Subtype.I.E	CAS_Class1.Subtype.IV.A	0.0347222	1	1	G1C_ST15_K19
CAS_Class1.Subtype.I.E	Gao_Tmn	0.021735	1	1	G1C_ST15_K19
CAS_Class1.Subtype.I.E	RM_Type_IIG	0.0309492	1	1	G1C_ST15_K19
CAS_Class1.Subtype.I.E	Gao_Ppl	0.0267109	1	1	G1C_ST15_K19
CAS_Class1.Subtype.I.E	Gao_Hhe	0.021735	1	1	G1C_ST15_K19
CAS_Class1.Subtype.I.E	PDC.S11	0.0600069	1	1	G1C_ST15_K19
CAS_Class1.Subtype.I.E	PDC.S67	0.0381691	1	1	G1C_ST15_K19
CAS_Class1.Subtype.I.E	Kiwa	0.0413722	1	1	G1C_ST15_K19
Hachiman	PD.T4.5	-0.0730784	1	1	G1C_ST15_K19
Hachiman	RosmerTA	0.813715	0.000272084	0.00293341	G1C_ST15_K19
Hachiman	DS.16	0.0136054	1	1	G1C_ST15_K19
Hachiman	Borvo	0.280251	0.0209505	0.11007	G1C_ST15_K19
Hachiman	Lamassu.Lipase	0.259775	0.0272084	0.130374	G1C_ST15_K19
Hachiman	Uzume	0.0193732	1	1	G1C_ST15_K19
Hachiman	PDC.S02	-0.0329316	1	1	G1C_ST15_K19
Hachiman	PDC.S31	-0.14792	0.203882	0.615212	G1C_ST15_K19
Hachiman	PDC.S09	0.00958794	1	1	G1C_ST15_K19
Hachiman	DS.28	-0.154802	0.191819	0.585643	G1C_ST15_K19
Hachiman	Druantia_III	-0.0360627	1	1	G1C_ST15_K19
Hachiman	PD.T7.2	0.227571	0.042173	0.193996	G1C_ST15_K19
Hachiman	PDC.M38	-0.0485474	1	1	G1C_ST15_K19
Hachiman	PDC.S39	0.115862	0.496644	1	G1C_ST15_K19
Hachiman	CAS_Class1.Subtype.IV.A	0.021735	1	1	G1C_ST15_K19
Hachiman	Gao_Tmn	0.0136054	1	1	G1C_ST15_K19
Hachiman	RM_Type_IIG	0.0193732	1	1	G1C_ST15_K19
Hachiman	Gao_Ppl	0.0167202	1	1	G1C_ST15_K19
Hachiman	Gao_Hhe	-0.493197	0.0267549	0.129234	G1C_ST15_K19
Hachiman	PDC.S11	-0.162323	0.179666	0.561796	G1C_ST15_K19
Hachiman	PDC.S67	-0.272774	0.0791765	0.321363	G1C_ST15_K19
Hachiman	Kiwa	0.0258977	1	1	G1C_ST15_K19
PD.T4.5	RosmerTA	0.0163936	1	1	G1C_ST15_K19
PD.T4.5	DS.16	0.0730784	1	1	G1C_ST15_K19
PD.T4.5	Borvo	-0.260761	0.00052335	0.00493244	G1C_ST15_K19
PD.T4.5	Lamassu.Lipase	-0.241395	0.00265229	0.0185481	G1C_ST15_K19
PD.T4.5	Uzume	-0.172812	0.067966	0.284797	G1C_ST15_K19
PD.T4.5	PDC.S02	-0.119837	0.181869	0.56697	G1C_ST15_K19
PD.T4.5	PDC.S31	0.024576	1	1	G1C_ST15_K19
PD.T4.5	PDC.S09	0.0514994	1	1	G1C_ST15_K19
PD.T4.5	DS.28	0.0113127	1	1	G1C_ST15_K19
PD.T4.5	Druantia_III	-0.0351219	1	1	G1C_ST15_K19
PD.T4.5	PD.T7.2	-0.100629	0.266761	0.758509	G1C_ST15_K19
PD.T4.5	PDC.M38	0.117681	0.198303	0.601887	G1C_ST15_K19
PD.T4.5	PDC.S39	-0.421892	1.87986e-07	4.63252e-06	G1C_ST15_K19
PD.T4.5	CAS_Class1.Subtype.IV.A	0.0339115	1	1	G1C_ST15_K19
PD.T4.5	Gao_Tmn	-0.0565488	0.48567	1	G1C_ST15_K19
PD.T4.5	RM_Type_IIG	0.0117686	1	1	G1C_ST15_K19
PD.T4.5	Gao_Ppl	0.0898084	0.559146	1	G1C_ST15_K19
PD.T4.5	Gao_Hhe	0.0730784	1	1	G1C_ST15_K19
PD.T4.5	PDC.S11	0.0483806	0.757813	1	G1C_ST15_K19
PD.T4.5	PDC.S67	0.128334	0.184936	0.574801	G1C_ST15_K19
PD.T4.5	Kiwa	0.139103	0.19154	0.585643	G1C_ST15_K19
RosmerTA	DS.16	0.0167202	1	1	G1C_ST15_K19
RosmerTA	Borvo	0.209719	0.0571506	0.250169	G1C_ST15_K19
RosmerTA	Lamassu.Lipase	0.191376	0.0731111	0.303895	G1C_ST15_K19
RosmerTA	Uzume	0.0238084	1	1	G1C_ST15_K19
RosmerTA	PDC.S02	-0.0404707	1	1	G1C_ST15_K19
RosmerTA	PDC.S31	-0.104616	0.290534	0.78718	G1C_ST15_K19
RosmerTA	PDC.S09	0.0117829	1	1	G1C_ST15_K19
RosmerTA	DS.28	-0.11084	0.274287	0.767067	G1C_ST15_K19
RosmerTA	Druantia_III	-0.0443186	1	1	G1C_ST15_K19
RosmerTA	PD.T7.2	0.161955	0.109879	0.406161	G1C_ST15_K19
RosmerTA	PDC.M38	-0.0596614	1	1	G1C_ST15_K19
RosmerTA	PDC.S39	0.0468209	1	1	G1C_ST15_K19
RosmerTA	CAS_Class1.Subtype.IV.A	0.0267109	1	1	G1C_ST15_K19
RosmerTA	Gao_Tmn	0.0167202	1	1	G1C_ST15_K19
RosmerTA	RM_Type_IIG	0.0238084	1	1	G1C_ST15_K19
RosmerTA	Gao_Ppl	0.0205479	1	1	G1C_ST15_K19
RosmerTA	Gao_Hhe	-0.398497	0.0399964	0.184805	G1C_ST15_K19
RosmerTA	PDC.S11	-0.117602	0.257793	0.741156	G1C_ST15_K19
RosmerTA	PDC.S67	-0.213693	0.116761	0.42552	G1C_ST15_K19
RosmerTA	Kiwa	0.0318265	1	1	G1C_ST15_K19
DS.16	Borvo	-0.115852	0.274352	0.767067	G1C_ST15_K19
DS.16	Lamassu.Lipase	-0.1037	0.308362	0.81074	G1C_ST15_K19
DS.16	Uzume	0.341453	0.0531471	0.236083	G1C_ST15_K19
DS.16	PDC.S02	-0.190105	0.142663	0.485711	G1C_ST15_K19
DS.16	PDC.S31	0.336296	0.0108834	0.0617301	G1C_ST15_K19
DS.16	PDC.S09	-0.00958794	1	1	G1C_ST15_K19
DS.16	DS.28	0.154802	0.191819	0.585643	G1C_ST15_K19
DS.16	Druantia_III	-0.170604	0.167422	0.535981	G1C_ST15_K19
DS.16	PD.T7.2	-0.0838926	0.373934	0.930341	G1C_ST15_K19
DS.16	PDC.M38	0.0485474	1	1	G1C_ST15_K19
DS.16	PDC.S39	0.000782852	1	1	G1C_ST15_K19
DS.16	CAS_Class1.Subtype.IV.A	-0.021735	1	1	G1C_ST15_K19
DS.16	Gao_Tmn	-0.0136054	1	1	G1C_ST15_K19
DS.16	RM_Type_IIG	-0.0193732	1	1	G1C_ST15_K19
DS.16	Gao_Ppl	-0.0167202	1	1	G1C_ST15_K19
DS.16	Gao_Hhe	-0.0136054	1	1	G1C_ST15_K19
DS.16	PDC.S11	0.162323	0.179666	0.561796	G1C_ST15_K19
DS.16	PDC.S67	-0.0238926	1	1	G1C_ST15_K19
DS.16	Kiwa	-0.0258977	1	1	G1C_ST15_K19
Borvo	Lamassu.Lipase	0.926937	2.04476e-23	2.11633e-20	G1C_ST15_K19
Borvo	Uzume	0.0691282	1	1	G1C_ST15_K19
Borvo	PDC.S02	0.60599	6.0049e-09	2.04947e-07	G1C_ST15_K19
Borvo	PDC.S31	-0.344493	0.000389352	0.0038748	G1C_ST15_K19
Borvo	PDC.S09	-0.197497	0.147651	0.496165	G1C_ST15_K19
Borvo	DS.28	-0.30087	0.00177831	0.0133547	G1C_ST15_K19
Borvo	Druantia_III	0.474677	3.20751e-06	5.82417e-05	G1C_ST15_K19
Borvo	PD.T7.2	0.765418	4.67069e-17	4.3947e-15	G1C_ST15_K19
Borvo	PDC.M38	0.2534	0.00538306	0.0343918	G1C_ST15_K19
Borvo	PDC.S39	0.413423	7.83401e-08	2.02705e-06	G1C_ST15_K19
Borvo	CAS_Class1.Subtype.IV.A	-0.13255	0.157877	0.52039	G1C_ST15_K19
Borvo	Gao_Tmn	0.0485474	1	1	G1C_ST15_K19
Borvo	RM_Type_IIG	0.0691282	1	1	G1C_ST15_K19
Borvo	Gao_Ppl	0.0596614	1	1	G1C_ST15_K19
Borvo	Gao_Hhe	-0.115852	0.274352	0.767067	G1C_ST15_K19
Borvo	PDC.S11	-0.384688	0.000110005	0.0013239	G1C_ST15_K19
Borvo	PDC.S67	-0.492151	5.43624e-06	9.37751e-05	G1C_ST15_K19
Borvo	Kiwa	-0.354635	0.000785866	0.00672208	G1C_ST15_K19
Lamassu.Lipase	Uzume	0.074577	1	1	G1C_ST15_K19
Lamassu.Lipase	PDC.S02	0.560092	2.97081e-08	8.54109e-07	G1C_ST15_K19
Lamassu.Lipase	PDC.S31	-0.30836	0.0011112	0.00884684	G1C_ST15_K19
Lamassu.Lipase	PDC.S09	-0.183067	0.167785	0.535981	G1C_ST15_K19
Lamassu.Lipase	DS.28	-0.267607	0.00424569	0.0283503	G1C_ST15_K19
Lamassu.Lipase	Druantia_III	0.433982	1.2092e-05	0.00018138	G1C_ST15_K19
Lamassu.Lipase	PD.T7.2	0.74329	3.33406e-16	2.87563e-14	G1C_ST15_K19
Lamassu.Lipase	PDC.M38	0.319399	0.000538033	0.00497949	G1C_ST15_K19
Lamassu.Lipase	PDC.S39	0.338244	3.92186e-05	0.000513814	G1C_ST15_K19
Lamassu.Lipase	CAS_Class1.Subtype.IV.A	-0.115797	0.196193	0.597234	G1C_ST15_K19
Lamassu.Lipase	Gao_Tmn	0.052374	1	1	G1C_ST15_K19
Lamassu.Lipase	RM_Type_IIG	0.074577	1	1	G1C_ST15_K19
Lamassu.Lipase	Gao_Ppl	0.064364	1	1	G1C_ST15_K19
Lamassu.Lipase	Gao_Hhe	-0.1037	0.308362	0.81074	G1C_ST15_K19
Lamassu.Lipase	PDC.S11	-0.347857	0.000327713	0.00339183	G1C_ST15_K19
Lamassu.Lipase	PDC.S67	-0.456193	1.29033e-05	0.000190785	G1C_ST15_K19
Lamassu.Lipase	Kiwa	-0.324714	0.00152509	0.0116923	G1C_ST15_K19
Uzume	PDC.S02	0.0468924	1	1	G1C_ST15_K19
Uzume	PDC.S31	0.210628	0.057285	0.250169	G1C_ST15_K19
Uzume	PDC.S09	-0.0136526	1	1	G1C_ST15_K19
Uzume	DS.28	-0.0555699	1	1	G1C_ST15_K19
Uzume	Druantia_III	0.0513509	1	1	G1C_ST15_K19
Uzume	PD.T7.2	0.0851306	0.580406	1	G1C_ST15_K19
Uzume	PDC.M38	-0.164965	0.104012	0.387241	G1C_ST15_K19
Uzume	PDC.S39	0.167209	0.0583482	0.252679	G1C_ST15_K19
Uzume	CAS_Class1.Subtype.IV.A	0.199622	0.12886	0.454151	G1C_ST15_K19
Uzume	Gao_Tmn	-0.0193732	1	1	G1C_ST15_K19
Uzume	RM_Type_IIG	-0.0275862	1	1	G1C_ST15_K19
Uzume	Gao_Ppl	-0.0238084	1	1	G1C_ST15_K19
Uzume	Gao_Hhe	-0.0193732	1	1	G1C_ST15_K19
Uzume	PDC.S11	-0.0534864	1	1	G1C_ST15_K19
Uzume	PDC.S67	-0.0340215	1	1	G1C_ST15_K19
Uzume	Kiwa	-0.0368766	1	1	G1C_ST15_K19
PDC.S02	PDC.S31	-0.150781	0.0983253	0.370865	G1C_ST15_K19
PDC.S02	PDC.S09	0.0232074	1	1	G1C_ST15_K19
PDC.S02	DS.28	-0.161442	0.0834109	0.330768	G1C_ST15_K19
PDC.S02	Druantia_III	0.822225	2.8255e-12	1.53916e-10	G1C_ST15_K19
PDC.S02	PD.T7.2	0.550829	6.1385e-09	2.04947e-07	G1C_ST15_K19
PDC.S02	PDC.M38	0.388941	0.0001358	0.00159719	G1C_ST15_K19
PDC.S02	PDC.S39	0.280441	0.000658133	0.0057726	G1C_ST15_K19
PDC.S02	CAS_Class1.Subtype.IV.A	-0.232436	0.0440219	0.201605	G1C_ST15_K19
PDC.S02	Gao_Tmn	0.0329316	1	1	G1C_ST15_K19
PDC.S02	RM_Type_IIG	-0.111902	0.266578	0.758509	G1C_ST15_K19
PDC.S02	Gao_Ppl	0.0404707	1	1	G1C_ST15_K19
PDC.S02	Gao_Hhe	0.0329316	1	1	G1C_ST15_K19
PDC.S02	PDC.S11	-0.172982	0.0696645	0.290737	G1C_ST15_K19
PDC.S02	PDC.S67	-0.464404	0.000231962	0.00256043	G1C_ST15_K19
PDC.S02	Kiwa	-0.422511	0.000520172	0.00493244	G1C_ST15_K19
PDC.S31	PDC.S09	-0.0285104	1	1	G1C_ST15_K19
PDC.S31	DS.28	0.820537	3.37431e-14	2.05436e-12	G1C_ST15_K19
PDC.S31	Druantia_III	-0.200034	0.0353912	0.165746	G1C_ST15_K19
PDC.S31	PD.T7.2	-0.302865	0.00100078	0.0082207	G1C_ST15_K19
PDC.S31	PDC.M38	0.022146	1	1	G1C_ST15_K19
PDC.S31	PDC.S39	-0.171098	0.0613587	0.263511	G1C_ST15_K19
PDC.S31	CAS_Class1.Subtype.IV.A	0.0557439	0.43799	1	G1C_ST15_K19
PDC.S31	Gao_Tmn	-0.0404567	1	1	G1C_ST15_K19
PDC.S31	RM_Type_IIG	0.478864	9.22921e-05	0.00112379	G1C_ST15_K19
PDC.S31	Gao_Ppl	0.413285	0.00103651	0.00838116	G1C_ST15_K19
PDC.S31	Gao_Hhe	0.14792	0.203882	0.615212	G1C_ST15_K19
PDC.S31	PDC.S11	0.854163	4.59382e-15	3.16973e-13	G1C_ST15_K19
PDC.S31	PDC.S67	0.0392235	0.500436	1	G1C_ST15_K19
PDC.S31	Kiwa	-0.0770086	1	1	G1C_ST15_K19
PDC.S09	DS.28	-0.0275019	1	1	G1C_ST15_K19
PDC.S09	Druantia_III	0.0254139	1	1	G1C_ST15_K19
PDC.S09	PD.T7.2	-0.160372	0.208054	0.624161	G1C_ST15_K19
PDC.S09	PDC.M38	0.034212	1	1	G1C_ST15_K19
PDC.S09	PDC.S39	-0.0816497	1	1	G1C_ST15_K19
PDC.S09	CAS_Class1.Subtype.IV.A	-0.015317	1	1	G1C_ST15_K19
PDC.S09	Gao_Tmn	-0.00958794	1	1	G1C_ST15_K19
PDC.S09	RM_Type_IIG	-0.0136526	1	1	G1C_ST15_K19
PDC.S09	Gao_Ppl	-0.0117829	1	1	G1C_ST15_K19
PDC.S09	Gao_Hhe	-0.00958794	1	1	G1C_ST15_K19
PDC.S09	PDC.S11	-0.0264708	1	1	G1C_ST15_K19
PDC.S09	PDC.S67	-0.0168375	1	1	G1C_ST15_K19
PDC.S09	Kiwa	-0.0182505	1	1	G1C_ST15_K19
DS.28	Druantia_III	-0.291759	0.00416501	0.0279921	G1C_ST15_K19
DS.28	PD.T7.2	-0.268111	0.00335806	0.0230172	G1C_ST15_K19
DS.28	PDC.M38	0.0763778	0.69937	1	G1C_ST15_K19
DS.28	PDC.S39	-0.243115	0.00487272	0.0319194	G1C_ST15_K19
DS.28	CAS_Class1.Subtype.IV.A	-0.0623443	1	1	G1C_ST15_K19
DS.28	Gao_Tmn	0.348629	0.00952295	0.055685	G1C_ST15_K19
DS.28	RM_Type_IIG	0.496424	6.92191e-05	0.000884466	G1C_ST15_K19
DS.28	Gao_Ppl	0.428441	0.000842165	0.00708651	G1C_ST15_K19
DS.28	Gao_Hhe	0.154802	0.191819	0.585643	G1C_ST15_K19
DS.28	PDC.S11	0.886061	8.67345e-16	6.41215e-14	G1C_ST15_K19
DS.28	PDC.S67	0.0449273	0.477019	1	G1C_ST15_K19
DS.28	Kiwa	-0.0742845	1	1	G1C_ST15_K19
Druantia_III	PD.T7.2	0.486022	3.59728e-07	8.09388e-06	G1C_ST15_K19
Druantia_III	PDC.M38	0.340598	0.000579215	0.00521293	G1C_ST15_K19
Druantia_III	PDC.S39	0.259539	0.00227928	0.0163823	G1C_ST15_K19
Druantia_III	CAS_Class1.Subtype.IV.A	-0.206514	0.0606895	0.261724	G1C_ST15_K19
Druantia_III	Gao_Tmn	-0.170604	0.167422	0.535981	G1C_ST15_K19
Druantia_III	RM_Type_IIG	-0.0957892	0.308629	0.81074	G1C_ST15_K19
Druantia_III	Gao_Ppl	0.0443186	1	1	G1C_ST15_K19
Druantia_III	Gao_Hhe	0.0360627	1	1	G1C_ST15_K19
Druantia_III	PDC.S11	-0.226479	0.0216327	0.111949	G1C_ST15_K19
Druantia_III	PDC.S67	-0.420576	0.000491103	0.00475039	G1C_ST15_K19
Druantia_III	Kiwa	-0.38094	0.00108861	0.00873416	G1C_ST15_K19
PD.T7.2	PDC.M38	0.299348	0.000860799	0.0071849	G1C_ST15_K19
PD.T7.2	PDC.S39	0.376851	3.94412e-06	7.03822e-05	G1C_ST15_K19
PD.T7.2	CAS_Class1.Subtype.IV.A	-0.0881146	0.278079	0.76955	G1C_ST15_K19
PD.T7.2	Gao_Tmn	0.0597855	1	1	G1C_ST15_K19
PD.T7.2	RM_Type_IIG	-0.0171634	1	1	G1C_ST15_K19
PD.T7.2	Gao_Ppl	0.0734724	1	1	G1C_ST15_K19
PD.T7.2	Gao_Hhe	-0.0838926	0.373934	0.930341	G1C_ST15_K19
PD.T7.2	PDC.S11	-0.288281	0.00184034	0.0136054	G1C_ST15_K19
PD.T7.2	PDC.S67	-0.315534	0.00151443	0.0116923	G1C_ST15_K19
PD.T7.2	Kiwa	-0.198758	0.034456	0.16284	G1C_ST15_K19
PDC.M38	PDC.S39	-0.0406313	0.651134	1	G1C_ST15_K19
PDC.M38	CAS_Class1.Subtype.IV.A	-0.237602	0.0232162	0.118368	G1C_ST15_K19
PDC.M38	Gao_Tmn	0.0485474	1	1	G1C_ST15_K19
PDC.M38	RM_Type_IIG	0.0691282	1	1	G1C_ST15_K19
PDC.M38	Gao_Ppl	0.0596614	1	1	G1C_ST15_K19
PDC.M38	Gao_Hhe	0.0485474	1	1	G1C_ST15_K19
PDC.M38	PDC.S11	0.0691915	0.694142	1	G1C_ST15_K19
PDC.M38	PDC.S67	-0.299682	0.00451336	0.0299253	G1C_ST15_K19
PDC.M38	Kiwa	-0.265226	0.00948334	0.055685	G1C_ST15_K19
PDC.S39	CAS_Class1.Subtype.IV.A	-0.110555	0.366525	0.923001	G1C_ST15_K19
PDC.S39	Gao_Tmn	-0.115862	0.496644	1	G1C_ST15_K19
PDC.S39	RM_Type_IIG	-0.16498	0.119984	0.431191	G1C_ST15_K19
PDC.S39	Gao_Ppl	-0.142387	0.244966	0.710197	G1C_ST15_K19
PDC.S39	Gao_Hhe	-0.115862	0.496644	1	G1C_ST15_K19
PDC.S39	PDC.S11	-0.227866	0.00921779	0.0545166	G1C_ST15_K19
PDC.S39	PDC.S67	-0.203466	0.0281681	0.13435	G1C_ST15_K19
PDC.S39	Kiwa	-0.220541	0.0134972	0.0735243	G1C_ST15_K19
CAS_Class1.Subtype.IV.A	Gao_Tmn	-0.021735	1	1	G1C_ST15_K19
CAS_Class1.Subtype.IV.A	RM_Type_IIG	-0.0309492	1	1	G1C_ST15_K19
CAS_Class1.Subtype.IV.A	Gao_Ppl	-0.0267109	1	1	G1C_ST15_K19
CAS_Class1.Subtype.IV.A	Gao_Hhe	-0.021735	1	1	G1C_ST15_K19
CAS_Class1.Subtype.IV.A	PDC.S11	-0.0600069	1	1	G1C_ST15_K19
CAS_Class1.Subtype.IV.A	PDC.S67	-0.0381691	1	1	G1C_ST15_K19
CAS_Class1.Subtype.IV.A	Kiwa	-0.0413722	1	1	G1C_ST15_K19
Gao_Tmn	RM_Type_IIG	-0.0193732	1	1	G1C_ST15_K19
Gao_Tmn	Gao_Ppl	-0.0167202	1	1	G1C_ST15_K19
Gao_Tmn	Gao_Hhe	-0.0136054	1	1	G1C_ST15_K19
Gao_Tmn	PDC.S11	-0.0375624	1	1	G1C_ST15_K19
Gao_Tmn	PDC.S67	-0.0238926	1	1	G1C_ST15_K19
Gao_Tmn	Kiwa	-0.0258977	1	1	G1C_ST15_K19
RM_Type_IIG	Gao_Ppl	0.863054	7.40365e-06	0.000117889	G1C_ST15_K19
RM_Type_IIG	Gao_Hhe	-0.0193732	1	1	G1C_ST15_K19
RM_Type_IIG	PDC.S11	0.515761	5.07606e-05	0.000656716	G1C_ST15_K19
RM_Type_IIG	PDC.S67	-0.0340215	1	1	G1C_ST15_K19
RM_Type_IIG	Kiwa	-0.0368766	1	1	G1C_ST15_K19
Gao_Ppl	Gao_Hhe	-0.0167202	1	1	G1C_ST15_K19
Gao_Ppl	PDC.S11	0.44513	0.000673732	0.00581094	G1C_ST15_K19
Gao_Ppl	PDC.S67	-0.0293624	1	1	G1C_ST15_K19
Gao_Ppl	Kiwa	-0.0318265	1	1	G1C_ST15_K19
Gao_Hhe	PDC.S11	0.162323	0.179666	0.561796	G1C_ST15_K19
Gao_Hhe	PDC.S67	0.272774	0.0791765	0.321363	G1C_ST15_K19
Gao_Hhe	Kiwa	-0.0258977	1	1	G1C_ST15_K19
PDC.S11	PDC.S67	0.16805	0.0990503	0.371439	G1C_ST15_K19
PDC.S11	Kiwa	0.0372088	0.506277	1	G1C_ST15_K19
PDC.S67	Kiwa	0.761235	2.17776e-07	5.12268e-06	G1C_ST15_K19
RM_Type_I	RM_Type_IV	0.0171499	1	1	G1C_ST307_K102
RM_Type_I	Mok_Hok_Sok	-0.143112	0.202515	1	G1C_ST307_K102
RM_Type_I	TgvAB	0.0506043	0.51756	1	G1C_ST307_K102
RM_Type_I	MazEF	-0.0556523	0.499239	1	G1C_ST307_K102
RM_Type_I	Rst_3HP	0.03	1	1	G1C_ST307_K102
RM_Type_I	Retron_I_B	0.039123	1	1	G1C_ST307_K102
RM_Type_I	Lamassu.Mrr	0.039123	1	1	G1C_ST307_K102
RM_Type_I	TIR.III	-0.165447	0.217335	1	G1C_ST307_K102
RM_Type_I	Pif	-0.150858	0.242051	1	G1C_ST307_K102
RM_Type_I	DMS_other	0.103237	0.564888	1	G1C_ST307_K102
RM_Type_I	PDC.S21	0.039123	1	1	G1C_ST307_K102
RM_Type_I	PDC.M18	0.0243733	1	1	G1C_ST307_K102
RM_Type_I	RM_Type_II	-0.0348155	1	1	G1C_ST307_K102
RM_Type_I	CBASS_II	0.0348155	1	1	G1C_ST307_K102
RM_Type_I	PDC.S36	-0.313333	0.085671	0.81775	G1C_ST307_K102
RM_Type_I	PrrC	0.03	1	1	G1C_ST307_K102
RM_Type_I	HEC.05	0.03	1	1	G1C_ST307_K102
RM_Type_I	Lamassu.Cap4_nuclease	0.03	1	1	G1C_ST307_K102
RM_Type_I	CBASS_I	0.0171499	1	1	G1C_ST307_K102
RM_Type_I	Hachiman	0.0171499	1	1	G1C_ST307_K102
RM_Type_I	PD.T4.5	0.0171499	1	1	G1C_ST307_K102
RM_Type_I	Uzume	0.03	1	1	G1C_ST307_K102
RM_Type_I	PDC.S02	0.0171499	1	1	G1C_ST307_K102
RM_Type_I	PDC.S31	-0.138204	0.266241	1	G1C_ST307_K102
RM_Type_I	PDC.S09	0.039123	1	1	G1C_ST307_K102
RM_Type_I	PD.T7.2	0.0171499	1	1	G1C_ST307_K102
RM_Type_I	PDC.M38	0.0171499	1	1	G1C_ST307_K102
RM_Type_I	CAS_Class1.Subtype.IV.A	-0.127042	0.289911	1	G1C_ST307_K102
RM_Type_I	DS.19	0.412028	0.0115973	0.256033	G1C_ST307_K102
RM_Type_I	Gao_Tmn	0.203421	0.166304	1	G1C_ST307_K102
RM_Type_I	Rst_TIR.NLR	0.203421	0.166304	1	G1C_ST307_K102
RM_Type_I	Mokosh_Type_I_A	-0.0609332	0.480461	1	G1C_ST307_K102
RM_Type_I	SDIC4	-0.0467707	1	1	G1C_ST307_K102
RM_Type_I	Shango	0.812444	0.000571102	0.0378245	G1C_ST307_K102
RM_Type_I	Retron_II	0.0715097	1	1	G1C_ST307_K102
RM_Type_I	Hypnos	0.571662	0.0291262	0.471073	G1C_ST307_K102
RM_Type_I	RM_Type_IIG	-0.0556523	0.499239	1	G1C_ST307_K102
RM_Type_I	Gao_Ppl	0.0171499	1	1	G1C_ST307_K102
RM_Type_I	PDC.S11	0.0171499	1	1	G1C_ST307_K102
RM_Type_I	PDC.S67	0.0535942	1	1	G1C_ST307_K102
RM_Type_I	Kiwa	0.0430775	1	1	G1C_ST307_K102
RM_Type_IV	Mok_Hok_Sok	0.154455	0.291262	1	G1C_ST307_K102
RM_Type_IV	TgvAB	0.0516023	1	1	G1C_ST307_K102
RM_Type_IV	MazEF	-0.0501075	1	1	G1C_ST307_K102
RM_Type_IV	Rst_3HP	-0.0171499	1	1	G1C_ST307_K102
RM_Type_IV	Retron_I_B	-0.0223652	1	1	G1C_ST307_K102
RM_Type_IV	Lamassu.Mrr	-0.0223652	1	1	G1C_ST307_K102
RM_Type_IV	TIR.III	-0.0287331	1	1	G1C_ST307_K102
RM_Type_IV	Pif	-0.0306378	1	1	G1C_ST307_K102
RM_Type_IV	DMS_other	-0.0590167	1	1	G1C_ST307_K102
RM_Type_IV	PDC.S21	-0.0223652	1	1	G1C_ST307_K102
RM_Type_IV	PDC.M18	-0.0139333	1	1	G1C_ST307_K102
RM_Type_IV	RM_Type_II	0.0199027	1	1	G1C_ST307_K102
RM_Type_IV	CBASS_II	-0.0199027	1	1	G1C_ST307_K102
RM_Type_IV	PDC.S36	-0.0171499	1	1	G1C_ST307_K102
RM_Type_IV	PrrC	-0.0171499	1	1	G1C_ST307_K102
RM_Type_IV	HEC.05	-0.0171499	1	1	G1C_ST307_K102
RM_Type_IV	Lamassu.Cap4_nuclease	-0.0171499	1	1	G1C_ST307_K102
RM_Type_IV	CBASS_I	-0.00980392	1	1	G1C_ST307_K102
RM_Type_IV	Hachiman	-0.00980392	1	1	G1C_ST307_K102
RM_Type_IV	PD.T4.5	-0.00980392	1	1	G1C_ST307_K102
RM_Type_IV	Uzume	-0.0171499	1	1	G1C_ST307_K102
RM_Type_IV	PDC.S02	-0.00980392	1	1	G1C_ST307_K102
RM_Type_IV	PDC.S31	-0.0324682	1	1	G1C_ST307_K102
RM_Type_IV	PDC.S09	-0.0223652	1	1	G1C_ST307_K102
RM_Type_IV	PD.T7.2	-0.00980392	1	1	G1C_ST307_K102
RM_Type_IV	PDC.M38	-0.00980392	1	1	G1C_ST307_K102
RM_Type_IV	CAS_Class1.Subtype.IV.A	-0.0342375	1	1	G1C_ST307_K102
RM_Type_IV	DS.19	-0.366679	0.0679612	0.724914	G1C_ST307_K102
RM_Type_IV	Gao_Tmn	-0.398116	0.0582524	0.687059	G1C_ST307_K102
RM_Type_IV	Rst_TIR.NLR	0.0246258	1	1	G1C_ST307_K102
RM_Type_IV	Mokosh_Type_I_A	-0.0486044	1	1	G1C_ST307_K102
RM_Type_IV	SDIC4	0.026737	1	1	G1C_ST307_K102
RM_Type_IV	Shango	0.0139333	1	1	G1C_ST307_K102
RM_Type_IV	Retron_II	-0.0408794	1	1	G1C_ST307_K102
RM_Type_IV	Hypnos	0.00980392	1	1	G1C_ST307_K102
RM_Type_IV	RM_Type_IIG	-0.0501075	1	1	G1C_ST307_K102
RM_Type_IV	Gao_Ppl	-0.00980392	1	1	G1C_ST307_K102
RM_Type_IV	PDC.S11	-0.00980392	1	1	G1C_ST307_K102
RM_Type_IV	PDC.S67	-0.0306378	1	1	G1C_ST307_K102
RM_Type_IV	Kiwa	-0.0246258	1	1	G1C_ST307_K102
Mok_Hok_Sok	TgvAB	-0.187295	0.0681975	0.724914	G1C_ST307_K102
Mok_Hok_Sok	MazEF	0.0998995	0.419379	1	G1C_ST307_K102
Mok_Hok_Sok	Rst_3HP	-0.111035	0.554201	1	G1C_ST307_K102
Mok_Hok_Sok	Retron_I_B	-0.0453709	1	1	G1C_ST307_K102
Mok_Hok_Sok	Lamassu.Mrr	-0.0453709	1	1	G1C_ST307_K102
Mok_Hok_Sok	TIR.III	0.292997	0.0072127	0.220515	G1C_ST307_K102
Mok_Hok_Sok	Pif	0.255665	0.0170227	0.34085	G1C_ST307_K102
Mok_Hok_Sok	DMS_other	0.200955	0.0509203	0.654364	G1C_ST307_K102
Mok_Hok_Sok	PDC.S21	-0.0453709	1	1	G1C_ST307_K102
Mok_Hok_Sok	PDC.M18	-0.0902098	1	1	G1C_ST307_K102
Mok_Hok_Sok	RM_Type_II	0.0182549	1	1	G1C_ST307_K102
Mok_Hok_Sok	CBASS_II	0.0923483	0.577977	1	G1C_ST307_K102
Mok_Hok_Sok	PDC.S36	0.270185	0.0229572	0.40339	G1C_ST307_K102
Mok_Hok_Sok	PrrC	0.0160384	1	1	G1C_ST307_K102
Mok_Hok_Sok	HEC.05	0.0160384	1	1	G1C_ST307_K102
Mok_Hok_Sok	Lamassu.Cap4_nuclease	0.0160384	1	1	G1C_ST307_K102
Mok_Hok_Sok	CBASS_I	-0.0634745	1	1	G1C_ST307_K102
Mok_Hok_Sok	Hachiman	-0.0634745	1	1	G1C_ST307_K102
Mok_Hok_Sok	PD.T4.5	-0.0634745	1	1	G1C_ST307_K102
Mok_Hok_Sok	Uzume	0.0160384	1	1	G1C_ST307_K102
Mok_Hok_Sok	PDC.S02	0.154455	0.291262	1	G1C_ST307_K102
Mok_Hok_Sok	PDC.S31	0.0784792	0.471734	1	G1C_ST307_K102
Mok_Hok_Sok	PDC.S09	-0.0453709	1	1	G1C_ST307_K102
Mok_Hok_Sok	PD.T7.2	0.154455	0.291262	1	G1C_ST307_K102
Mok_Hok_Sok	PDC.M38	0.154455	0.291262	1	G1C_ST307_K102
Mok_Hok_Sok	CAS_Class1.Subtype.IV.A	0.124268	0.290772	1	G1C_ST307_K102
Mok_Hok_Sok	DS.19	-0.0816072	0.412484	1	G1C_ST307_K102
Mok_Hok_Sok	Gao_Tmn	-0.114263	0.35372	1	G1C_ST307_K102
Mok_Hok_Sok	Rst_TIR.NLR	-0.29673	0.00769087	0.220515	G1C_ST307_K102
Mok_Hok_Sok	Mokosh_Type_I_A	-0.0445803	0.787198	1	G1C_ST307_K102
Mok_Hok_Sok	SDIC4	0.173106	0.103426	0.901657	G1C_ST307_K102
Mok_Hok_Sok	Shango	-0.0646503	0.499714	1	G1C_ST307_K102
Mok_Hok_Sok	Retron_II	-0.264669	0.00482689	0.159844	G1C_ST307_K102
Mok_Hok_Sok	Hypnos	-0.154455	0.291262	1	G1C_ST307_K102
Mok_Hok_Sok	RM_Type_IIG	-0.00617935	1	1	G1C_ST307_K102
Mok_Hok_Sok	Gao_Ppl	-0.0634745	1	1	G1C_ST307_K102
Mok_Hok_Sok	PDC.S11	0.154455	0.291262	1	G1C_ST307_K102
Mok_Hok_Sok	PDC.S67	0.104323	0.442206	1	G1C_ST307_K102
Mok_Hok_Sok	Kiwa	-0.159437	0.177116	1	G1C_ST307_K102
TgvAB	MazEF	0.263737	0.0056376	0.179777	G1C_ST307_K102
TgvAB	Rst_3HP	0.0902671	1	1	G1C_ST307_K102
TgvAB	Retron_I_B	0.117717	0.581885	1	G1C_ST307_K102
TgvAB	Lamassu.Mrr	0.117717	0.581885	1	G1C_ST307_K102
TgvAB	TIR.III	-0.114285	0.362945	1	G1C_ST307_K102
TgvAB	Pif	-0.0904032	0.397998	1	G1C_ST307_K102
TgvAB	DMS_other	-0.0125507	1	1	G1C_ST307_K102
TgvAB	PDC.S21	0.117717	0.581885	1	G1C_ST307_K102
TgvAB	PDC.M18	0.073337	1	1	G1C_ST307_K102
TgvAB	RM_Type_II	0.385695	0.0016545	0.0765226	G1C_ST307_K102
TgvAB	CBASS_II	-0.140469	0.19915	1	G1C_ST307_K102
TgvAB	PDC.S36	0.0902671	1	1	G1C_ST307_K102
TgvAB	PrrC	-0.332347	0.0087079	0.220515	G1C_ST307_K102
TgvAB	HEC.05	-0.332347	0.0087079	0.220515	G1C_ST307_K102
TgvAB	Lamassu.Cap4_nuclease	-0.0506043	0.51756	1	G1C_ST307_K102
TgvAB	CBASS_I	-0.18999	0.213592	1	G1C_ST307_K102
TgvAB	Hachiman	0.0516023	1	1	G1C_ST307_K102
TgvAB	PD.T4.5	-0.18999	0.213592	1	G1C_ST307_K102
TgvAB	Uzume	0.0902671	1	1	G1C_ST307_K102
TgvAB	PDC.S02	0.0516023	1	1	G1C_ST307_K102
TgvAB	PDC.S31	0.170894	0.114147	0.901657	G1C_ST307_K102
TgvAB	PDC.S09	-0.212962	0.0640664	0.724914	G1C_ST307_K102
TgvAB	PD.T7.2	0.0516023	1	1	G1C_ST307_K102
TgvAB	PDC.M38	0.0516023	1	1	G1C_ST307_K102
TgvAB	CAS_Class1.Subtype.IV.A	0.103507	0.449506	1	G1C_ST307_K102
TgvAB	DS.19	0.235766	0.0361194	0.554903	G1C_ST307_K102
TgvAB	Gao_Tmn	0.274943	0.0181197	0.354569	G1C_ST307_K102
TgvAB	Rst_TIR.NLR	0.173803	0.110013	0.901657	G1C_ST307_K102
TgvAB	Mokosh_Type_I_A	0.19594	0.0659888	0.724914	G1C_ST307_K102
TgvAB	SDIC4	-0.140729	0.340931	1	G1C_ST307_K102
TgvAB	Shango	0.0983383	0.38321	1	G1C_ST307_K102
TgvAB	Retron_II	0.0808502	0.516011	1	G1C_ST307_K102
TgvAB	Hypnos	0.18999	0.213592	1	G1C_ST307_K102
TgvAB	RM_Type_IIG	0.204939	0.0395942	0.558862	G1C_ST307_K102
TgvAB	Gao_Ppl	0.0516023	1	1	G1C_ST307_K102
TgvAB	PDC.S11	0.0516023	1	1	G1C_ST307_K102
TgvAB	PDC.S67	-0.258179	0.0202246	0.370497	G1C_ST307_K102
TgvAB	Kiwa	0.129616	0.33699	1	G1C_ST307_K102
MazEF	Rst_3HP	0.342261	0.00752046	0.220515	G1C_ST307_K102
MazEF	Retron_I_B	0.109953	0.268738	1	G1C_ST307_K102
MazEF	Lamassu.Mrr	0.109953	0.268738	1	G1C_ST307_K102
MazEF	TIR.III	0.303324	0.00837836	0.220515	G1C_ST307_K102
MazEF	Pif	0.270095	0.016257	0.333269	G1C_ST307_K102
MazEF	DMS_other	0.191513	0.0921255	0.84383	G1C_ST307_K102
MazEF	PDC.S21	0.109953	0.268738	1	G1C_ST307_K102
MazEF	PDC.M18	-0.0712126	1	1	G1C_ST307_K102
MazEF	RM_Type_II	0.101722	0.579361	1	G1C_ST307_K102
MazEF	CBASS_II	-0.101722	0.579361	1	G1C_ST307_K102
MazEF	PDC.S36	-0.0876523	1	1	G1C_ST307_K102
MazEF	PrrC	-0.0876523	1	1	G1C_ST307_K102
MazEF	HEC.05	-0.0876523	1	1	G1C_ST307_K102
MazEF	Lamassu.Cap4_nuclease	-0.0876523	1	1	G1C_ST307_K102
MazEF	CBASS_I	-0.0501075	1	1	G1C_ST307_K102
MazEF	Hachiman	-0.0501075	1	1	G1C_ST307_K102
MazEF	PD.T4.5	-0.0501075	1	1	G1C_ST307_K102
MazEF	Uzume	0.0556523	0.499239	1	G1C_ST307_K102
MazEF	PDC.S02	-0.0501075	1	1	G1C_ST307_K102
MazEF	PDC.S31	-0.0845524	0.682734	1	G1C_ST307_K102
MazEF	PDC.S09	-0.114307	0.580423	1	G1C_ST307_K102
MazEF	PD.T7.2	0.195658	0.203883	1	G1C_ST307_K102
MazEF	PDC.M38	0.195658	0.203883	1	G1C_ST307_K102
MazEF	CAS_Class1.Subtype.IV.A	0.137111	0.228547	1	G1C_ST307_K102
MazEF	DS.19	0.0409027	1	1	G1C_ST307_K102
MazEF	Gao_Tmn	0.125861	0.342378	1	G1C_ST307_K102
MazEF	Rst_TIR.NLR	-0.182799	0.0974821	0.874293	G1C_ST307_K102
MazEF	Mokosh_Type_I_A	0.238952	0.0271919	0.459064	G1C_ST307_K102
MazEF	SDIC4	-0.0548467	0.628869	1	G1C_ST307_K102
MazEF	Shango	-0.103428	0.36779	1	G1C_ST307_K102
MazEF	Retron_II	-0.0722974	0.730116	1	G1C_ST307_K102
MazEF	Hypnos	0.0501075	1	1	G1C_ST307_K102
MazEF	RM_Type_IIG	0.222416	0.0341505	0.534611	G1C_ST307_K102
MazEF	Gao_Ppl	-0.0501075	1	1	G1C_ST307_K102
MazEF	PDC.S11	0.195658	0.203883	1	G1C_ST307_K102
MazEF	PDC.S67	0.0994213	0.383658	1	G1C_ST307_K102
MazEF	Kiwa	-0.125861	0.342378	1	G1C_ST307_K102
Rst_3HP	Retron_I_B	-0.039123	1	1	G1C_ST307_K102
Rst_3HP	Lamassu.Mrr	-0.039123	1	1	G1C_ST307_K102
Rst_3HP	TIR.III	0.381157	0.0153576	0.330571	G1C_ST307_K102
Rst_3HP	Pif	0.35531	0.0196097	0.367043	G1C_ST307_K102
Rst_3HP	DMS_other	-0.103237	0.564888	1	G1C_ST307_K102
Rst_3HP	PDC.S21	-0.039123	1	1	G1C_ST307_K102
Rst_3HP	PDC.M18	-0.0243733	1	1	G1C_ST307_K102
Rst_3HP	RM_Type_II	0.0348155	1	1	G1C_ST307_K102
Rst_3HP	CBASS_II	-0.0348155	1	1	G1C_ST307_K102
Rst_3HP	PDC.S36	-0.03	1	1	G1C_ST307_K102
Rst_3HP	PrrC	-0.03	1	1	G1C_ST307_K102
Rst_3HP	HEC.05	-0.03	1	1	G1C_ST307_K102
Rst_3HP	Lamassu.Cap4_nuclease	-0.03	1	1	G1C_ST307_K102
Rst_3HP	CBASS_I	-0.0171499	1	1	G1C_ST307_K102
Rst_3HP	Hachiman	-0.0171499	1	1	G1C_ST307_K102
Rst_3HP	PD.T4.5	-0.0171499	1	1	G1C_ST307_K102
Rst_3HP	Uzume	-0.03	1	1	G1C_ST307_K102
Rst_3HP	PDC.S02	-0.0171499	1	1	G1C_ST307_K102
Rst_3HP	PDC.S31	-0.0567962	1	1	G1C_ST307_K102
Rst_3HP	PDC.S09	-0.039123	1	1	G1C_ST307_K102
Rst_3HP	PD.T7.2	-0.0171499	1	1	G1C_ST307_K102
Rst_3HP	PDC.M38	-0.0171499	1	1	G1C_ST307_K102
Rst_3HP	CAS_Class1.Subtype.IV.A	0.313975	0.0295446	0.471073	G1C_ST307_K102
Rst_3HP	DS.19	0.0467707	1	1	G1C_ST307_K102
Rst_3HP	Gao_Tmn	0.0430775	1	1	G1C_ST307_K102
Rst_3HP	Rst_TIR.NLR	0.0430775	1	1	G1C_ST307_K102
Rst_3HP	Mokosh_Type_I_A	-0.085023	1	1	G1C_ST307_K102
Rst_3HP	SDIC4	-0.412028	0.0115973	0.256033	G1C_ST307_K102
Rst_3HP	Shango	0.0243733	1	1	G1C_ST307_K102
Rst_3HP	Retron_II	-0.0715097	1	1	G1C_ST307_K102
Rst_3HP	Hypnos	0.0171499	1	1	G1C_ST307_K102
Rst_3HP	RM_Type_IIG	-0.0876523	1	1	G1C_ST307_K102
Rst_3HP	Gao_Ppl	-0.0171499	1	1	G1C_ST307_K102
Rst_3HP	PDC.S11	-0.0171499	1	1	G1C_ST307_K102
Rst_3HP	PDC.S67	-0.0535942	1	1	G1C_ST307_K102
Rst_3HP	Kiwa	-0.0430775	1	1	G1C_ST307_K102
Retron_I_B	Lamassu.Mrr	1	1.14232e-08	1.63923e-06	G1C_ST307_K102
Retron_I_B	TIR.III	-0.0655474	1	1	G1C_ST307_K102
Retron_I_B	Pif	-0.0698923	1	1	G1C_ST307_K102
Retron_I_B	DMS_other	-0.134632	0.322427	1	G1C_ST307_K102
Retron_I_B	PDC.S21	1	1.14232e-08	1.63923e-06	G1C_ST307_K102
Retron_I_B	PDC.M18	-0.0317853	1	1	G1C_ST307_K102
Retron_I_B	RM_Type_II	0.045403	1	1	G1C_ST307_K102
Retron_I_B	CBASS_II	-0.045403	1	1	G1C_ST307_K102
Retron_I_B	PDC.S36	-0.039123	1	1	G1C_ST307_K102
Retron_I_B	PrrC	-0.039123	1	1	G1C_ST307_K102
Retron_I_B	HEC.05	-0.039123	1	1	G1C_ST307_K102
Retron_I_B	Lamassu.Cap4_nuclease	-0.039123	1	1	G1C_ST307_K102
Retron_I_B	CBASS_I	-0.0223652	1	1	G1C_ST307_K102
Retron_I_B	Hachiman	-0.0223652	1	1	G1C_ST307_K102
Retron_I_B	PD.T4.5	-0.0223652	1	1	G1C_ST307_K102
Retron_I_B	Uzume	-0.039123	1	1	G1C_ST307_K102
Retron_I_B	PDC.S02	-0.0223652	1	1	G1C_ST307_K102
Retron_I_B	PDC.S31	-0.074068	1	1	G1C_ST307_K102
Retron_I_B	PDC.S09	-0.0510204	1	1	G1C_ST307_K102
Retron_I_B	PD.T7.2	-0.0223652	1	1	G1C_ST307_K102
Retron_I_B	PDC.M38	0.438357	0.0485437	0.640351	G1C_ST307_K102
Retron_I_B	CAS_Class1.Subtype.IV.A	-0.0781042	1	1	G1C_ST307_K102
Retron_I_B	DS.19	0.0609938	1	1	G1C_ST307_K102
Retron_I_B	Gao_Tmn	0.0561774	1	1	G1C_ST307_K102
Retron_I_B	Rst_TIR.NLR	0.0561774	1	1	G1C_ST307_K102
Retron_I_B	Mokosh_Type_I_A	0.117531	0.248505	1	G1C_ST307_K102
Retron_I_B	SDIC4	0.0609938	1	1	G1C_ST307_K102
Retron_I_B	Shango	0.0317853	1	1	G1C_ST307_K102
Retron_I_B	Retron_II	-0.0932559	1	1	G1C_ST307_K102
Retron_I_B	Hypnos	0.0223652	1	1	G1C_ST307_K102
Retron_I_B	RM_Type_IIG	0.109953	0.268738	1	G1C_ST307_K102
Retron_I_B	Gao_Ppl	-0.0223652	1	1	G1C_ST307_K102
Retron_I_B	PDC.S11	-0.0223652	1	1	G1C_ST307_K102
Retron_I_B	PDC.S67	-0.0698923	1	1	G1C_ST307_K102
Retron_I_B	Kiwa	-0.0561774	1	1	G1C_ST307_K102
Lamassu.Mrr	TIR.III	-0.0655474	1	1	G1C_ST307_K102
Lamassu.Mrr	Pif	-0.0698923	1	1	G1C_ST307_K102
Lamassu.Mrr	DMS_other	-0.134632	0.322427	1	G1C_ST307_K102
Lamassu.Mrr	PDC.S21	1	1.14232e-08	1.63923e-06	G1C_ST307_K102
Lamassu.Mrr	PDC.M18	-0.0317853	1	1	G1C_ST307_K102
Lamassu.Mrr	RM_Type_II	0.045403	1	1	G1C_ST307_K102
Lamassu.Mrr	CBASS_II	-0.045403	1	1	G1C_ST307_K102
Lamassu.Mrr	PDC.S36	-0.039123	1	1	G1C_ST307_K102
Lamassu.Mrr	PrrC	-0.039123	1	1	G1C_ST307_K102
Lamassu.Mrr	HEC.05	-0.039123	1	1	G1C_ST307_K102
Lamassu.Mrr	Lamassu.Cap4_nuclease	-0.039123	1	1	G1C_ST307_K102
Lamassu.Mrr	CBASS_I	-0.0223652	1	1	G1C_ST307_K102
Lamassu.Mrr	Hachiman	-0.0223652	1	1	G1C_ST307_K102
Lamassu.Mrr	PD.T4.5	-0.0223652	1	1	G1C_ST307_K102
Lamassu.Mrr	Uzume	-0.039123	1	1	G1C_ST307_K102
Lamassu.Mrr	PDC.S02	-0.0223652	1	1	G1C_ST307_K102
Lamassu.Mrr	PDC.S31	-0.074068	1	1	G1C_ST307_K102
Lamassu.Mrr	PDC.S09	-0.0510204	1	1	G1C_ST307_K102
Lamassu.Mrr	PD.T7.2	-0.0223652	1	1	G1C_ST307_K102
Lamassu.Mrr	PDC.M38	0.438357	0.0485437	0.640351	G1C_ST307_K102
Lamassu.Mrr	CAS_Class1.Subtype.IV.A	-0.0781042	1	1	G1C_ST307_K102
Lamassu.Mrr	DS.19	0.0609938	1	1	G1C_ST307_K102
Lamassu.Mrr	Gao_Tmn	0.0561774	1	1	G1C_ST307_K102
Lamassu.Mrr	Rst_TIR.NLR	0.0561774	1	1	G1C_ST307_K102
Lamassu.Mrr	Mokosh_Type_I_A	0.117531	0.248505	1	G1C_ST307_K102
Lamassu.Mrr	SDIC4	0.0609938	1	1	G1C_ST307_K102
Lamassu.Mrr	Shango	0.0317853	1	1	G1C_ST307_K102
Lamassu.Mrr	Retron_II	-0.0932559	1	1	G1C_ST307_K102
Lamassu.Mrr	Hypnos	0.0223652	1	1	G1C_ST307_K102
Lamassu.Mrr	RM_Type_IIG	0.109953	0.268738	1	G1C_ST307_K102
Lamassu.Mrr	Gao_Ppl	-0.0223652	1	1	G1C_ST307_K102
Lamassu.Mrr	PDC.S11	-0.0223652	1	1	G1C_ST307_K102
Lamassu.Mrr	PDC.S67	-0.0698923	1	1	G1C_ST307_K102
Lamassu.Mrr	Kiwa	-0.0561774	1	1	G1C_ST307_K102
TIR.III	Pif	0.937834	3.7853e-11	1.62957e-08	G1C_ST307_K102
TIR.III	DMS_other	0.074471	0.428999	1	G1C_ST307_K102
TIR.III	PDC.S21	-0.0655474	1	1	G1C_ST307_K102
TIR.III	PDC.M18	-0.0408355	1	1	G1C_ST307_K102
TIR.III	RM_Type_II	0.0583305	1	1	G1C_ST307_K102
TIR.III	CBASS_II	-0.0583305	1	1	G1C_ST307_K102
TIR.III	PDC.S36	-0.0502625	1	1	G1C_ST307_K102
TIR.III	PrrC	-0.0502625	1	1	G1C_ST307_K102
TIR.III	HEC.05	-0.0502625	1	1	G1C_ST307_K102
TIR.III	Lamassu.Cap4_nuclease	-0.0502625	1	1	G1C_ST307_K102
TIR.III	CBASS_I	-0.0287331	1	1	G1C_ST307_K102
TIR.III	Hachiman	-0.0287331	1	1	G1C_ST307_K102
TIR.III	PD.T4.5	-0.0287331	1	1	G1C_ST307_K102
TIR.III	Uzume	-0.0502625	1	1	G1C_ST307_K102
TIR.III	PDC.S02	-0.0287331	1	1	G1C_ST307_K102
TIR.III	PDC.S31	-0.0951572	1	1	G1C_ST307_K102
TIR.III	PDC.S09	-0.0655474	1	1	G1C_ST307_K102
TIR.III	PD.T7.2	0.341206	0.0776699	0.796117	G1C_ST307_K102
TIR.III	PDC.M38	-0.0287331	1	1	G1C_ST307_K102
TIR.III	CAS_Class1.Subtype.IV.A	0.251997	0.0382579	0.558862	G1C_ST307_K102
TIR.III	DS.19	-0.209894	0.0913798	0.84383	G1C_ST307_K102
TIR.III	Gao_Tmn	-0.237568	0.0679855	0.724914	G1C_ST307_K102
TIR.III	Rst_TIR.NLR	-0.54731	0.000222331	0.0212697	G1C_ST307_K102
TIR.III	Mokosh_Type_I_A	-0.142449	0.349125	1	G1C_ST307_K102
TIR.III	SDIC4	-0.0657668	0.442295	1	G1C_ST307_K102
TIR.III	Shango	-0.222043	0.15001	1	G1C_ST307_K102
TIR.III	Retron_II	-0.119808	0.599494	1	G1C_ST307_K102
TIR.III	Hypnos	-0.341206	0.0776699	0.796117	G1C_ST307_K102
TIR.III	RM_Type_IIG	-0.146854	0.20231	1	G1C_ST307_K102
TIR.III	Gao_Ppl	-0.0287331	1	1	G1C_ST307_K102
TIR.III	PDC.S11	0.341206	0.0776699	0.796117	G1C_ST307_K102
TIR.III	PDC.S67	0.424021	0.00168865	0.0765226	G1C_ST307_K102
TIR.III	Kiwa	-0.0721727	1	1	G1C_ST307_K102
Pif	DMS_other	0.128266	0.236596	1	G1C_ST307_K102
Pif	PDC.S21	-0.0698923	1	1	G1C_ST307_K102
Pif	PDC.M18	-0.0435423	1	1	G1C_ST307_K102
Pif	RM_Type_II	0.062197	1	1	G1C_ST307_K102
Pif	CBASS_II	-0.062197	1	1	G1C_ST307_K102
Pif	PDC.S36	-0.0535942	1	1	G1C_ST307_K102
Pif	PrrC	-0.0535942	1	1	G1C_ST307_K102
Pif	HEC.05	-0.0535942	1	1	G1C_ST307_K102
Pif	Lamassu.Cap4_nuclease	0.150858	0.242051	1	G1C_ST307_K102
Pif	CBASS_I	-0.0306378	1	1	G1C_ST307_K102
Pif	Hachiman	-0.0306378	1	1	G1C_ST307_K102
Pif	PD.T4.5	-0.0306378	1	1	G1C_ST307_K102
Pif	Uzume	-0.0535942	1	1	G1C_ST307_K102
Pif	PDC.S02	-0.0306378	1	1	G1C_ST307_K102
Pif	PDC.S31	-0.101465	0.59421	1	G1C_ST307_K102
Pif	PDC.S09	-0.0698923	1	1	G1C_ST307_K102
Pif	PD.T7.2	0.319995	0.0873786	0.81775	G1C_ST307_K102
Pif	PDC.M38	-0.0306378	1	1	G1C_ST307_K102
Pif	CAS_Class1.Subtype.IV.A	0.226957	0.0538847	0.682276	G1C_ST307_K102
Pif	DS.19	-0.189656	0.113543	0.901657	G1C_ST307_K102
Pif	Gao_Tmn	-0.216619	0.0850475	0.81775	G1C_ST307_K102
Pif	Rst_TIR.NLR	-0.510195	0.000393522	0.0308021	G1C_ST307_K102
Pif	Mokosh_Type_I_A	-0.151891	0.1999	1	G1C_ST307_K102
Pif	SDIC4	-0.0530506	0.483389	1	G1C_ST307_K102
Pif	Shango	-0.205617	0.167904	1	G1C_ST307_K102
Pif	Retron_II	-0.12775	0.350232	1	G1C_ST307_K102
Pif	Hypnos	-0.319995	0.0873786	0.81775	G1C_ST307_K102
Pif	RM_Type_IIG	-0.156589	0.198093	1	G1C_ST307_K102
Pif	Gao_Ppl	0.319995	0.0873786	0.81775	G1C_ST307_K102
Pif	PDC.S11	0.319995	0.0873786	0.81775	G1C_ST307_K102
Pif	PDC.S67	0.391253	0.00291345	0.119452	G1C_ST307_K102
Pif	Kiwa	0.0698312	0.430554	1	G1C_ST307_K102
DMS_other	PDC.S21	-0.134632	0.322427	1	G1C_ST307_K102
DMS_other	PDC.M18	-0.0838744	1	1	G1C_ST307_K102
DMS_other	RM_Type_II	-0.108715	0.280507	1	G1C_ST307_K102
DMS_other	CBASS_II	-0.00554669	1	1	G1C_ST307_K102
DMS_other	PDC.S36	0.0280397	1	1	G1C_ST307_K102
DMS_other	PrrC	0.159316	0.167378	1	G1C_ST307_K102
DMS_other	HEC.05	0.159316	0.167378	1	G1C_ST307_K102
DMS_other	Lamassu.Cap4_nuclease	0.0280397	1	1	G1C_ST307_K102
DMS_other	CBASS_I	-0.0590167	1	1	G1C_ST307_K102
DMS_other	Hachiman	-0.0590167	1	1	G1C_ST307_K102
DMS_other	PD.T4.5	-0.0590167	1	1	G1C_ST307_K102
DMS_other	Uzume	-0.103237	0.564888	1	G1C_ST307_K102
DMS_other	PDC.S02	-0.0590167	1	1	G1C_ST307_K102
DMS_other	PDC.S31	-0.120889	0.448397	1	G1C_ST307_K102
DMS_other	PDC.S09	-0.134632	0.322427	1	G1C_ST307_K102
DMS_other	PD.T7.2	0.166121	0.262136	1	G1C_ST307_K102
DMS_other	PDC.M38	-0.0590167	1	1	G1C_ST307_K102
DMS_other	CAS_Class1.Subtype.IV.A	-0.0631484	0.723477	1	G1C_ST307_K102
DMS_other	DS.19	-0.0144769	1	1	G1C_ST307_K102
DMS_other	Gao_Tmn	-0.0402627	0.651135	1	G1C_ST307_K102
DMS_other	Rst_TIR.NLR	-0.228765	0.0394792	0.558862	G1C_ST307_K102
DMS_other	Mokosh_Type_I_A	-0.0693533	0.580514	1	G1C_ST307_K102
DMS_other	SDIC4	0.0732361	0.672715	1	G1C_ST307_K102
DMS_other	Shango	0.0838744	1	1	G1C_ST307_K102
DMS_other	Retron_II	-0.246082	0.0098931	0.23661	G1C_ST307_K102
DMS_other	Hypnos	0.0590167	1	1	G1C_ST307_K102
DMS_other	RM_Type_IIG	-0.0824568	0.579354	1	G1C_ST307_K102
DMS_other	Gao_Ppl	0.166121	0.262136	1	G1C_ST307_K102
DMS_other	PDC.S11	0.166121	0.262136	1	G1C_ST307_K102
DMS_other	PDC.S67	0.0500922	0.694247	1	G1C_ST307_K102
DMS_other	Kiwa	-0.0539886	1	1	G1C_ST307_K102
PDC.S21	PDC.M18	-0.0317853	1	1	G1C_ST307_K102
PDC.S21	RM_Type_II	0.045403	1	1	G1C_ST307_K102
PDC.S21	CBASS_II	-0.045403	1	1	G1C_ST307_K102
PDC.S21	PDC.S36	-0.039123	1	1	G1C_ST307_K102
PDC.S21	PrrC	-0.039123	1	1	G1C_ST307_K102
PDC.S21	HEC.05	-0.039123	1	1	G1C_ST307_K102
PDC.S21	Lamassu.Cap4_nuclease	-0.039123	1	1	G1C_ST307_K102
PDC.S21	CBASS_I	-0.0223652	1	1	G1C_ST307_K102
PDC.S21	Hachiman	-0.0223652	1	1	G1C_ST307_K102
PDC.S21	PD.T4.5	-0.0223652	1	1	G1C_ST307_K102
PDC.S21	Uzume	-0.039123	1	1	G1C_ST307_K102
PDC.S21	PDC.S02	-0.0223652	1	1	G1C_ST307_K102
PDC.S21	PDC.S31	-0.074068	1	1	G1C_ST307_K102
PDC.S21	PDC.S09	-0.0510204	1	1	G1C_ST307_K102
PDC.S21	PD.T7.2	-0.0223652	1	1	G1C_ST307_K102
PDC.S21	PDC.M38	0.438357	0.0485437	0.640351	G1C_ST307_K102
PDC.S21	CAS_Class1.Subtype.IV.A	-0.0781042	1	1	G1C_ST307_K102
PDC.S21	DS.19	0.0609938	1	1	G1C_ST307_K102
PDC.S21	Gao_Tmn	0.0561774	1	1	G1C_ST307_K102
PDC.S21	Rst_TIR.NLR	0.0561774	1	1	G1C_ST307_K102
PDC.S21	Mokosh_Type_I_A	0.117531	0.248505	1	G1C_ST307_K102
PDC.S21	SDIC4	0.0609938	1	1	G1C_ST307_K102
PDC.S21	Shango	0.0317853	1	1	G1C_ST307_K102
PDC.S21	Retron_II	-0.0932559	1	1	G1C_ST307_K102
PDC.S21	Hypnos	0.0223652	1	1	G1C_ST307_K102
PDC.S21	RM_Type_IIG	0.109953	0.268738	1	G1C_ST307_K102
PDC.S21	Gao_Ppl	-0.0223652	1	1	G1C_ST307_K102
PDC.S21	PDC.S11	-0.0223652	1	1	G1C_ST307_K102
PDC.S21	PDC.S67	-0.0698923	1	1	G1C_ST307_K102
PDC.S21	Kiwa	-0.0561774	1	1	G1C_ST307_K102
PDC.M18	RM_Type_II	0.0282857	1	1	G1C_ST307_K102
PDC.M18	CBASS_II	-0.0282857	1	1	G1C_ST307_K102
PDC.M18	PDC.S36	-0.0243733	1	1	G1C_ST307_K102
PDC.M18	PrrC	-0.0243733	1	1	G1C_ST307_K102
PDC.M18	HEC.05	-0.0243733	1	1	G1C_ST307_K102
PDC.M18	Lamassu.Cap4_nuclease	-0.0243733	1	1	G1C_ST307_K102
PDC.M18	CBASS_I	-0.0139333	1	1	G1C_ST307_K102
PDC.M18	Hachiman	-0.0139333	1	1	G1C_ST307_K102
PDC.M18	PD.T4.5	-0.0139333	1	1	G1C_ST307_K102
PDC.M18	Uzume	-0.0243733	1	1	G1C_ST307_K102
PDC.M18	PDC.S02	-0.0139333	1	1	G1C_ST307_K102
PDC.M18	PDC.S31	-0.0461437	1	1	G1C_ST307_K102
PDC.M18	PDC.S09	-0.0317853	1	1	G1C_ST307_K102
PDC.M18	PD.T7.2	-0.0139333	1	1	G1C_ST307_K102
PDC.M18	PDC.M38	-0.0139333	1	1	G1C_ST307_K102
PDC.M18	CAS_Class1.Subtype.IV.A	-0.0486583	1	1	G1C_ST307_K102
PDC.M18	DS.19	0.0379986	1	1	G1C_ST307_K102
PDC.M18	Gao_Tmn	0.0349981	1	1	G1C_ST307_K102
PDC.M18	Rst_TIR.NLR	0.0349981	1	1	G1C_ST307_K102
PDC.M18	Mokosh_Type_I_A	-0.0690765	1	1	G1C_ST307_K102
PDC.M18	SDIC4	0.0379986	1	1	G1C_ST307_K102
PDC.M18	Shango	0.019802	1	1	G1C_ST307_K102
PDC.M18	Retron_II	-0.0580977	1	1	G1C_ST307_K102
PDC.M18	Hypnos	0.0139333	1	1	G1C_ST307_K102
PDC.M18	RM_Type_IIG	-0.0712126	1	1	G1C_ST307_K102
PDC.M18	Gao_Ppl	-0.0139333	1	1	G1C_ST307_K102
PDC.M18	PDC.S11	-0.0139333	1	1	G1C_ST307_K102
PDC.M18	PDC.S67	-0.0435423	1	1	G1C_ST307_K102
PDC.M18	Kiwa	-0.0349981	1	1	G1C_ST307_K102
RM_Type_II	CBASS_II	0.040404	1	1	G1C_ST307_K102
RM_Type_II	PDC.S36	0.0348155	1	1	G1C_ST307_K102
RM_Type_II	PrrC	-0.264018	0.113101	0.901657	G1C_ST307_K102
RM_Type_II	HEC.05	-0.264018	0.113101	0.901657	G1C_ST307_K102
RM_Type_II	Lamassu.Cap4_nuclease	-0.264018	0.113101	0.901657	G1C_ST307_K102
RM_Type_II	CBASS_I	0.0199027	1	1	G1C_ST307_K102
RM_Type_II	Hachiman	0.0199027	1	1	G1C_ST307_K102
RM_Type_II	PD.T4.5	0.0199027	1	1	G1C_ST307_K102
RM_Type_II	Uzume	0.0348155	1	1	G1C_ST307_K102
RM_Type_II	PDC.S02	0.0199027	1	1	G1C_ST307_K102
RM_Type_II	PDC.S31	0.065913	1	1	G1C_ST307_K102
RM_Type_II	PDC.S09	0.045403	1	1	G1C_ST307_K102
RM_Type_II	PD.T7.2	0.0199027	1	1	G1C_ST307_K102
RM_Type_II	PDC.M38	0.0199027	1	1	G1C_ST307_K102
RM_Type_II	CAS_Class1.Subtype.IV.A	0.0695048	1	1	G1C_ST307_K102
RM_Type_II	DS.19	0.345055	0.0224268	0.402281	G1C_ST307_K102
RM_Type_II	Gao_Tmn	0.379107	0.0162385	0.333269	G1C_ST307_K102
RM_Type_II	Rst_TIR.NLR	0.164558	0.216326	1	G1C_ST307_K102
RM_Type_II	Mokosh_Type_I_A	0.0986707	1	1	G1C_ST307_K102
RM_Type_II	SDIC4	-0.0542782	1	1	G1C_ST307_K102
RM_Type_II	Shango	-0.0282857	1	1	G1C_ST307_K102
RM_Type_II	Retron_II	0.0829883	1	1	G1C_ST307_K102
RM_Type_II	Hypnos	-0.0199027	1	1	G1C_ST307_K102
RM_Type_II	RM_Type_IIG	0.101722	0.579361	1	G1C_ST307_K102
RM_Type_II	Gao_Ppl	0.0199027	1	1	G1C_ST307_K102
RM_Type_II	PDC.S11	0.0199027	1	1	G1C_ST307_K102
RM_Type_II	PDC.S67	0.062197	1	1	G1C_ST307_K102
RM_Type_II	Kiwa	0.0499922	1	1	G1C_ST307_K102
CBASS_II	PDC.S36	-0.0348155	1	1	G1C_ST307_K102
CBASS_II	PrrC	0.562851	0.00338138	0.126581	G1C_ST307_K102
CBASS_II	HEC.05	0.562851	0.00338138	0.126581	G1C_ST307_K102
CBASS_II	Lamassu.Cap4_nuclease	-0.0348155	1	1	G1C_ST307_K102
CBASS_II	CBASS_I	-0.0199027	1	1	G1C_ST307_K102
CBASS_II	Hachiman	-0.0199027	1	1	G1C_ST307_K102
CBASS_II	PD.T4.5	-0.0199027	1	1	G1C_ST307_K102
CBASS_II	Uzume	-0.0348155	1	1	G1C_ST307_K102
CBASS_II	PDC.S02	-0.0199027	1	1	G1C_ST307_K102
CBASS_II	PDC.S31	0.103813	0.339617	1	G1C_ST307_K102
CBASS_II	PDC.S09	0.422248	0.0109731	0.255347	G1C_ST307_K102
CBASS_II	PD.T7.2	-0.0199027	1	1	G1C_ST307_K102
CBASS_II	PDC.M38	-0.0199027	1	1	G1C_ST307_K102
CBASS_II	CAS_Class1.Subtype.IV.A	-0.0695048	1	1	G1C_ST307_K102
CBASS_II	DS.19	0.0542782	1	1	G1C_ST307_K102
CBASS_II	Gao_Tmn	0.0499922	1	1	G1C_ST307_K102
CBASS_II	Rst_TIR.NLR	0.0499922	1	1	G1C_ST307_K102
CBASS_II	Mokosh_Type_I_A	0.155406	0.168738	1	G1C_ST307_K102
CBASS_II	SDIC4	0.0542782	1	1	G1C_ST307_K102
CBASS_II	Shango	0.0282857	1	1	G1C_ST307_K102
CBASS_II	Retron_II	-0.0829883	1	1	G1C_ST307_K102
CBASS_II	Hypnos	0.0199027	1	1	G1C_ST307_K102
CBASS_II	RM_Type_IIG	0.147739	0.18376	1	G1C_ST307_K102
CBASS_II	Gao_Ppl	-0.0199027	1	1	G1C_ST307_K102
CBASS_II	PDC.S11	-0.0199027	1	1	G1C_ST307_K102
CBASS_II	PDC.S67	-0.062197	1	1	G1C_ST307_K102
CBASS_II	Kiwa	-0.0499922	1	1	G1C_ST307_K102
PDC.S36	PrrC	-0.03	1	1	G1C_ST307_K102
PDC.S36	HEC.05	-0.03	1	1	G1C_ST307_K102
PDC.S36	Lamassu.Cap4_nuclease	-0.03	1	1	G1C_ST307_K102
PDC.S36	CBASS_I	-0.0171499	1	1	G1C_ST307_K102
PDC.S36	Hachiman	-0.0171499	1	1	G1C_ST307_K102
PDC.S36	PD.T4.5	-0.0171499	1	1	G1C_ST307_K102
PDC.S36	Uzume	-0.03	1	1	G1C_ST307_K102
PDC.S36	PDC.S02	-0.0171499	1	1	G1C_ST307_K102
PDC.S36	PDC.S31	0.528205	0.000678537	0.04173	G1C_ST307_K102
PDC.S36	PDC.S09	-0.039123	1	1	G1C_ST307_K102
PDC.S36	PD.T7.2	-0.0171499	1	1	G1C_ST307_K102
PDC.S36	PDC.M38	-0.0171499	1	1	G1C_ST307_K102
PDC.S36	CAS_Class1.Subtype.IV.A	0.500908	0.000932989	0.0502065	G1C_ST307_K102
PDC.S36	DS.19	0.0467707	1	1	G1C_ST307_K102
PDC.S36	Gao_Tmn	0.0430775	1	1	G1C_ST307_K102
PDC.S36	Rst_TIR.NLR	0.0430775	1	1	G1C_ST307_K102
PDC.S36	Mokosh_Type_I_A	-0.085023	1	1	G1C_ST307_K102
PDC.S36	SDIC4	0.0467707	1	1	G1C_ST307_K102
PDC.S36	Shango	0.0243733	1	1	G1C_ST307_K102
PDC.S36	Retron_II	-0.0715097	1	1	G1C_ST307_K102
PDC.S36	Hypnos	0.0171499	1	1	G1C_ST307_K102
PDC.S36	RM_Type_IIG	-0.0876523	1	1	G1C_ST307_K102
PDC.S36	Gao_Ppl	-0.0171499	1	1	G1C_ST307_K102
PDC.S36	PDC.S11	-0.0171499	1	1	G1C_ST307_K102
PDC.S36	PDC.S67	-0.0535942	1	1	G1C_ST307_K102
PDC.S36	Kiwa	-0.0430775	1	1	G1C_ST307_K102
PrrC	HEC.05	1	5.65448e-06	0.000695501	G1C_ST307_K102
PrrC	Lamassu.Cap4_nuclease	-0.03	1	1	G1C_ST307_K102
PrrC	CBASS_I	-0.0171499	1	1	G1C_ST307_K102
PrrC	Hachiman	-0.0171499	1	1	G1C_ST307_K102
PrrC	PD.T4.5	-0.0171499	1	1	G1C_ST307_K102
PrrC	Uzume	-0.03	1	1	G1C_ST307_K102
PrrC	PDC.S02	-0.0171499	1	1	G1C_ST307_K102
PrrC	PDC.S31	-0.0567962	1	1	G1C_ST307_K102
PrrC	PDC.S09	-0.039123	1	1	G1C_ST307_K102
PrrC	PD.T7.2	-0.0171499	1	1	G1C_ST307_K102
PrrC	PDC.M38	-0.0171499	1	1	G1C_ST307_K102
PrrC	CAS_Class1.Subtype.IV.A	-0.0598912	1	1	G1C_ST307_K102
PrrC	DS.19	-0.182629	0.192088	1	G1C_ST307_K102
PrrC	Gao_Tmn	-0.203421	0.166304	1	G1C_ST307_K102
PrrC	Rst_TIR.NLR	0.0430775	1	1	G1C_ST307_K102
PrrC	Mokosh_Type_I_A	-0.085023	1	1	G1C_ST307_K102
PrrC	SDIC4	0.0467707	1	1	G1C_ST307_K102
PrrC	Shango	0.0243733	1	1	G1C_ST307_K102
PrrC	Retron_II	-0.0715097	1	1	G1C_ST307_K102
PrrC	Hypnos	0.0171499	1	1	G1C_ST307_K102
PrrC	RM_Type_IIG	-0.0876523	1	1	G1C_ST307_K102
PrrC	Gao_Ppl	-0.0171499	1	1	G1C_ST307_K102
PrrC	PDC.S11	-0.0171499	1	1	G1C_ST307_K102
PrrC	PDC.S67	-0.0535942	1	1	G1C_ST307_K102
PrrC	Kiwa	-0.0430775	1	1	G1C_ST307_K102
HEC.05	Lamassu.Cap4_nuclease	-0.03	1	1	G1C_ST307_K102
HEC.05	CBASS_I	-0.0171499	1	1	G1C_ST307_K102
HEC.05	Hachiman	-0.0171499	1	1	G1C_ST307_K102
HEC.05	PD.T4.5	-0.0171499	1	1	G1C_ST307_K102
HEC.05	Uzume	-0.03	1	1	G1C_ST307_K102
HEC.05	PDC.S02	-0.0171499	1	1	G1C_ST307_K102
HEC.05	PDC.S31	-0.0567962	1	1	G1C_ST307_K102
HEC.05	PDC.S09	-0.039123	1	1	G1C_ST307_K102
HEC.05	PD.T7.2	-0.0171499	1	1	G1C_ST307_K102
HEC.05	PDC.M38	-0.0171499	1	1	G1C_ST307_K102
HEC.05	CAS_Class1.Subtype.IV.A	-0.0598912	1	1	G1C_ST307_K102
HEC.05	DS.19	-0.182629	0.192088	1	G1C_ST307_K102
HEC.05	Gao_Tmn	-0.203421	0.166304	1	G1C_ST307_K102
HEC.05	Rst_TIR.NLR	0.0430775	1	1	G1C_ST307_K102
HEC.05	Mokosh_Type_I_A	-0.085023	1	1	G1C_ST307_K102
HEC.05	SDIC4	0.0467707	1	1	G1C_ST307_K102
HEC.05	Shango	0.0243733	1	1	G1C_ST307_K102
HEC.05	Retron_II	-0.0715097	1	1	G1C_ST307_K102
HEC.05	Hypnos	0.0171499	1	1	G1C_ST307_K102
HEC.05	RM_Type_IIG	-0.0876523	1	1	G1C_ST307_K102
HEC.05	Gao_Ppl	-0.0171499	1	1	G1C_ST307_K102
HEC.05	PDC.S11	-0.0171499	1	1	G1C_ST307_K102
HEC.05	PDC.S67	-0.0535942	1	1	G1C_ST307_K102
HEC.05	Kiwa	-0.0430775	1	1	G1C_ST307_K102
Lamassu.Cap4_nuclease	CBASS_I	-0.0171499	1	1	G1C_ST307_K102
Lamassu.Cap4_nuclease	Hachiman	-0.0171499	1	1	G1C_ST307_K102
Lamassu.Cap4_nuclease	PD.T4.5	-0.0171499	1	1	G1C_ST307_K102
Lamassu.Cap4_nuclease	Uzume	-0.03	1	1	G1C_ST307_K102
Lamassu.Cap4_nuclease	PDC.S02	-0.0171499	1	1	G1C_ST307_K102
Lamassu.Cap4_nuclease	PDC.S31	-0.0567962	1	1	G1C_ST307_K102
Lamassu.Cap4_nuclease	PDC.S09	-0.039123	1	1	G1C_ST307_K102
Lamassu.Cap4_nuclease	PD.T7.2	-0.0171499	1	1	G1C_ST307_K102
Lamassu.Cap4_nuclease	PDC.M38	-0.0171499	1	1	G1C_ST307_K102
Lamassu.Cap4_nuclease	CAS_Class1.Subtype.IV.A	-0.0598912	1	1	G1C_ST307_K102
Lamassu.Cap4_nuclease	DS.19	0.0467707	1	1	G1C_ST307_K102
Lamassu.Cap4_nuclease	Gao_Tmn	0.0430775	1	1	G1C_ST307_K102
Lamassu.Cap4_nuclease	Rst_TIR.NLR	0.0430775	1	1	G1C_ST307_K102
Lamassu.Cap4_nuclease	Mokosh_Type_I_A	-0.085023	1	1	G1C_ST307_K102
Lamassu.Cap4_nuclease	SDIC4	0.0467707	1	1	G1C_ST307_K102
Lamassu.Cap4_nuclease	Shango	0.0243733	1	1	G1C_ST307_K102
Lamassu.Cap4_nuclease	Retron_II	-0.0715097	1	1	G1C_ST307_K102
Lamassu.Cap4_nuclease	Hypnos	0.0171499	1	1	G1C_ST307_K102
Lamassu.Cap4_nuclease	RM_Type_IIG	-0.0876523	1	1	G1C_ST307_K102
Lamassu.Cap4_nuclease	Gao_Ppl	0.571662	0.0291262	0.471073	G1C_ST307_K102
Lamassu.Cap4_nuclease	PDC.S11	-0.0171499	1	1	G1C_ST307_K102
Lamassu.Cap4_nuclease	PDC.S67	-0.0535942	1	1	G1C_ST307_K102
Lamassu.Cap4_nuclease	Kiwa	0.203421	0.166304	1	G1C_ST307_K102
CBASS_I	Hachiman	-0.00980392	1	1	G1C_ST307_K102
CBASS_I	PD.T4.5	-0.00980392	1	1	G1C_ST307_K102
CBASS_I	Uzume	-0.0171499	1	1	G1C_ST307_K102
CBASS_I	PDC.S02	-0.00980392	1	1	G1C_ST307_K102
CBASS_I	PDC.S31	-0.0324682	1	1	G1C_ST307_K102
CBASS_I	PDC.S09	0.438357	0.0485437	0.640351	G1C_ST307_K102
CBASS_I	PD.T7.2	-0.00980392	1	1	G1C_ST307_K102
CBASS_I	PDC.M38	-0.00980392	1	1	G1C_ST307_K102
CBASS_I	CAS_Class1.Subtype.IV.A	-0.0342375	1	1	G1C_ST307_K102
CBASS_I	DS.19	0.026737	1	1	G1C_ST307_K102
CBASS_I	Gao_Tmn	0.0246258	1	1	G1C_ST307_K102
CBASS_I	Rst_TIR.NLR	0.0246258	1	1	G1C_ST307_K102
CBASS_I	Mokosh_Type_I_A	0.201708	0.194175	1	G1C_ST307_K102
CBASS_I	SDIC4	0.026737	1	1	G1C_ST307_K102
CBASS_I	Shango	0.0139333	1	1	G1C_ST307_K102
CBASS_I	Retron_II	-0.0408794	1	1	G1C_ST307_K102
CBASS_I	Hypnos	0.00980392	1	1	G1C_ST307_K102
CBASS_I	RM_Type_IIG	0.195658	0.203883	1	G1C_ST307_K102
CBASS_I	Gao_Ppl	-0.00980392	1	1	G1C_ST307_K102
CBASS_I	PDC.S11	-0.00980392	1	1	G1C_ST307_K102
CBASS_I	PDC.S67	-0.0306378	1	1	G1C_ST307_K102
CBASS_I	Kiwa	-0.0246258	1	1	G1C_ST307_K102
Hachiman	PD.T4.5	-0.00980392	1	1	G1C_ST307_K102
Hachiman	Uzume	-0.0171499	1	1	G1C_ST307_K102
Hachiman	PDC.S02	-0.00980392	1	1	G1C_ST307_K102
Hachiman	PDC.S31	-0.0324682	1	1	G1C_ST307_K102
Hachiman	PDC.S09	-0.0223652	1	1	G1C_ST307_K102
Hachiman	PD.T7.2	-0.00980392	1	1	G1C_ST307_K102
Hachiman	PDC.M38	-0.00980392	1	1	G1C_ST307_K102
Hachiman	CAS_Class1.Subtype.IV.A	-0.0342375	1	1	G1C_ST307_K102
Hachiman	DS.19	0.026737	1	1	G1C_ST307_K102
Hachiman	Gao_Tmn	0.0246258	1	1	G1C_ST307_K102
Hachiman	Rst_TIR.NLR	0.0246258	1	1	G1C_ST307_K102
Hachiman	Mokosh_Type_I_A	-0.0486044	1	1	G1C_ST307_K102
Hachiman	SDIC4	-0.366679	0.0679612	0.724914	G1C_ST307_K102
Hachiman	Shango	0.0139333	1	1	G1C_ST307_K102
Hachiman	Retron_II	-0.0408794	1	1	G1C_ST307_K102
Hachiman	Hypnos	0.00980392	1	1	G1C_ST307_K102
Hachiman	RM_Type_IIG	-0.0501075	1	1	G1C_ST307_K102
Hachiman	Gao_Ppl	-0.00980392	1	1	G1C_ST307_K102
Hachiman	PDC.S11	-0.00980392	1	1	G1C_ST307_K102
Hachiman	PDC.S67	-0.0306378	1	1	G1C_ST307_K102
Hachiman	Kiwa	-0.0246258	1	1	G1C_ST307_K102
PD.T4.5	Uzume	-0.0171499	1	1	G1C_ST307_K102
PD.T4.5	PDC.S02	-0.00980392	1	1	G1C_ST307_K102
PD.T4.5	PDC.S31	-0.0324682	1	1	G1C_ST307_K102
PD.T4.5	PDC.S09	-0.0223652	1	1	G1C_ST307_K102
PD.T4.5	PD.T7.2	-0.00980392	1	1	G1C_ST307_K102
PD.T4.5	PDC.M38	-0.00980392	1	1	G1C_ST307_K102
PD.T4.5	CAS_Class1.Subtype.IV.A	0.28635	0.106796	0.901657	G1C_ST307_K102
PD.T4.5	DS.19	0.026737	1	1	G1C_ST307_K102
PD.T4.5	Gao_Tmn	0.0246258	1	1	G1C_ST307_K102
PD.T4.5	Rst_TIR.NLR	0.0246258	1	1	G1C_ST307_K102
PD.T4.5	Mokosh_Type_I_A	-0.0486044	1	1	G1C_ST307_K102
PD.T4.5	SDIC4	0.026737	1	1	G1C_ST307_K102
PD.T4.5	Shango	0.0139333	1	1	G1C_ST307_K102
PD.T4.5	Retron_II	-0.0408794	1	1	G1C_ST307_K102
PD.T4.5	Hypnos	0.00980392	1	1	G1C_ST307_K102
PD.T4.5	RM_Type_IIG	-0.0501075	1	1	G1C_ST307_K102
PD.T4.5	Gao_Ppl	-0.00980392	1	1	G1C_ST307_K102
PD.T4.5	PDC.S11	-0.00980392	1	1	G1C_ST307_K102
PD.T4.5	PDC.S67	-0.0306378	1	1	G1C_ST307_K102
PD.T4.5	Kiwa	-0.0246258	1	1	G1C_ST307_K102
Uzume	PDC.S02	-0.0171499	1	1	G1C_ST307_K102
Uzume	PDC.S31	0.333204	0.0243425	0.419178	G1C_ST307_K102
Uzume	PDC.S09	-0.039123	1	1	G1C_ST307_K102
Uzume	PD.T7.2	-0.0171499	1	1	G1C_ST307_K102
Uzume	PDC.M38	-0.0171499	1	1	G1C_ST307_K102
Uzume	CAS_Class1.Subtype.IV.A	0.500908	0.000932989	0.0502065	G1C_ST307_K102
Uzume	DS.19	0.0467707	1	1	G1C_ST307_K102
Uzume	Gao_Tmn	0.0430775	1	1	G1C_ST307_K102
Uzume	Rst_TIR.NLR	0.0430775	1	1	G1C_ST307_K102
Uzume	Mokosh_Type_I_A	0.206889	0.0956172	0.866594	G1C_ST307_K102
Uzume	SDIC4	0.0467707	1	1	G1C_ST307_K102
Uzume	Shango	0.0243733	1	1	G1C_ST307_K102
Uzume	Retron_II	-0.0715097	1	1	G1C_ST307_K102
Uzume	Hypnos	0.0171499	1	1	G1C_ST307_K102
Uzume	RM_Type_IIG	0.198957	0.104891	0.901657	G1C_ST307_K102
Uzume	Gao_Ppl	-0.0171499	1	1	G1C_ST307_K102
Uzume	PDC.S11	-0.0171499	1	1	G1C_ST307_K102
Uzume	PDC.S67	-0.0535942	1	1	G1C_ST307_K102
Uzume	Kiwa	-0.0430775	1	1	G1C_ST307_K102
PDC.S02	PDC.S31	-0.0324682	1	1	G1C_ST307_K102
PDC.S02	PDC.S09	-0.0223652	1	1	G1C_ST307_K102
PDC.S02	PD.T7.2	-0.00980392	1	1	G1C_ST307_K102
PDC.S02	PDC.M38	-0.00980392	1	1	G1C_ST307_K102
PDC.S02	CAS_Class1.Subtype.IV.A	-0.0342375	1	1	G1C_ST307_K102
PDC.S02	DS.19	0.026737	1	1	G1C_ST307_K102
PDC.S02	Gao_Tmn	0.0246258	1	1	G1C_ST307_K102
PDC.S02	Rst_TIR.NLR	0.0246258	1	1	G1C_ST307_K102
PDC.S02	Mokosh_Type_I_A	-0.0486044	1	1	G1C_ST307_K102
PDC.S02	SDIC4	0.026737	1	1	G1C_ST307_K102
PDC.S02	Shango	0.0139333	1	1	G1C_ST307_K102
PDC.S02	Retron_II	-0.0408794	1	1	G1C_ST307_K102
PDC.S02	Hypnos	0.00980392	1	1	G1C_ST307_K102
PDC.S02	RM_Type_IIG	0.195658	0.203883	1	G1C_ST307_K102
PDC.S02	Gao_Ppl	-0.00980392	1	1	G1C_ST307_K102
PDC.S02	PDC.S11	-0.00980392	1	1	G1C_ST307_K102
PDC.S02	PDC.S67	-0.0306378	1	1	G1C_ST307_K102
PDC.S02	Kiwa	-0.0246258	1	1	G1C_ST307_K102
PDC.S31	PDC.S09	0.0785121	0.406322	1	G1C_ST307_K102
PDC.S31	PD.T7.2	-0.0324682	1	1	G1C_ST307_K102
PDC.S31	PDC.M38	-0.0324682	1	1	G1C_ST307_K102
PDC.S31	CAS_Class1.Subtype.IV.A	0.417468	0.00101957	0.051638	G1C_ST307_K102
PDC.S31	DS.19	0.0885466	1	1	G1C_ST307_K102
PDC.S31	Gao_Tmn	0.0815546	1	1	G1C_ST307_K102
PDC.S31	Rst_TIR.NLR	0.0815546	1	1	G1C_ST307_K102
PDC.S31	Mokosh_Type_I_A	0.419317	0.000320687	0.0276112	G1C_ST307_K102
PDC.S31	SDIC4	-0.172033	0.13715	1	G1C_ST307_K102
PDC.S31	Shango	0.0461437	1	1	G1C_ST307_K102
PDC.S31	Retron_II	-0.135383	0.350636	1	G1C_ST307_K102
PDC.S31	Hypnos	0.0324682	1	1	G1C_ST307_K102
PDC.S31	RM_Type_IIG	0.403797	0.000466189	0.0334491	G1C_ST307_K102
PDC.S31	Gao_Ppl	-0.0324682	1	1	G1C_ST307_K102
PDC.S31	PDC.S11	-0.0324682	1	1	G1C_ST307_K102
PDC.S31	PDC.S67	-0.101465	0.59421	1	G1C_ST307_K102
PDC.S31	Kiwa	-0.0815546	1	1	G1C_ST307_K102
PDC.S09	PD.T7.2	-0.0223652	1	1	G1C_ST307_K102
PDC.S09	PDC.M38	-0.0223652	1	1	G1C_ST307_K102
PDC.S09	CAS_Class1.Subtype.IV.A	-0.0781042	1	1	G1C_ST307_K102
PDC.S09	DS.19	0.0609938	1	1	G1C_ST307_K102
PDC.S09	Gao_Tmn	0.0561774	1	1	G1C_ST307_K102
PDC.S09	Rst_TIR.NLR	0.0561774	1	1	G1C_ST307_K102
PDC.S09	Mokosh_Type_I_A	0.231736	0.0490861	0.640351	G1C_ST307_K102
PDC.S09	SDIC4	0.0609938	1	1	G1C_ST307_K102
PDC.S09	Shango	0.0317853	1	1	G1C_ST307_K102
PDC.S09	Retron_II	-0.0932559	1	1	G1C_ST307_K102
PDC.S09	Hypnos	0.0223652	1	1	G1C_ST307_K102
PDC.S09	RM_Type_IIG	0.222083	0.056294	0.687059	G1C_ST307_K102
PDC.S09	Gao_Ppl	-0.0223652	1	1	G1C_ST307_K102
PDC.S09	PDC.S11	-0.0223652	1	1	G1C_ST307_K102
PDC.S09	PDC.S67	0.250059	0.0594545	0.691761	G1C_ST307_K102
PDC.S09	Kiwa	-0.0561774	1	1	G1C_ST307_K102
PD.T7.2	PDC.M38	-0.00980392	1	1	G1C_ST307_K102
PD.T7.2	CAS_Class1.Subtype.IV.A	0.28635	0.106796	0.901657	G1C_ST307_K102
PD.T7.2	DS.19	0.026737	1	1	G1C_ST307_K102
PD.T7.2	Gao_Tmn	0.0246258	1	1	G1C_ST307_K102
PD.T7.2	Rst_TIR.NLR	0.0246258	1	1	G1C_ST307_K102
PD.T7.2	Mokosh_Type_I_A	-0.0486044	1	1	G1C_ST307_K102
PD.T7.2	SDIC4	0.026737	1	1	G1C_ST307_K102
PD.T7.2	Shango	0.0139333	1	1	G1C_ST307_K102
PD.T7.2	Retron_II	-0.0408794	1	1	G1C_ST307_K102
PD.T7.2	Hypnos	0.00980392	1	1	G1C_ST307_K102
PD.T7.2	RM_Type_IIG	-0.0501075	1	1	G1C_ST307_K102
PD.T7.2	Gao_Ppl	-0.00980392	1	1	G1C_ST307_K102
PD.T7.2	PDC.S11	1	0.00970874	0.23661	G1C_ST307_K102
PD.T7.2	PDC.S67	0.319995	0.0873786	0.81775	G1C_ST307_K102
PD.T7.2	Kiwa	-0.0246258	1	1	G1C_ST307_K102
PDC.M38	CAS_Class1.Subtype.IV.A	-0.0342375	1	1	G1C_ST307_K102
PDC.M38	DS.19	0.026737	1	1	G1C_ST307_K102
PDC.M38	Gao_Tmn	0.0246258	1	1	G1C_ST307_K102
PDC.M38	Rst_TIR.NLR	0.0246258	1	1	G1C_ST307_K102
PDC.M38	Mokosh_Type_I_A	-0.0486044	1	1	G1C_ST307_K102
PDC.M38	SDIC4	0.026737	1	1	G1C_ST307_K102
PDC.M38	Shango	0.0139333	1	1	G1C_ST307_K102
PDC.M38	Retron_II	-0.0408794	1	1	G1C_ST307_K102
PDC.M38	Hypnos	0.00980392	1	1	G1C_ST307_K102
PDC.M38	RM_Type_IIG	-0.0501075	1	1	G1C_ST307_K102
PDC.M38	Gao_Ppl	-0.00980392	1	1	G1C_ST307_K102
PDC.M38	PDC.S11	-0.00980392	1	1	G1C_ST307_K102
PDC.M38	PDC.S67	-0.0306378	1	1	G1C_ST307_K102
PDC.M38	Kiwa	-0.0246258	1	1	G1C_ST307_K102
CAS_Class1.Subtype.IV.A	DS.19	0.0933718	1	1	G1C_ST307_K102
CAS_Class1.Subtype.IV.A	Gao_Tmn	0.0859988	1	1	G1C_ST307_K102
CAS_Class1.Subtype.IV.A	Rst_TIR.NLR	0.0859988	1	1	G1C_ST307_K102
CAS_Class1.Subtype.IV.A	Mokosh_Type_I_A	0.0686666	0.442986	1	G1C_ST307_K102
CAS_Class1.Subtype.IV.A	SDIC4	-0.0315281	0.557849	1	G1C_ST307_K102
CAS_Class1.Subtype.IV.A	Shango	0.0486583	1	1	G1C_ST307_K102
CAS_Class1.Subtype.IV.A	Retron_II	-0.14276	0.359767	1	G1C_ST307_K102
CAS_Class1.Subtype.IV.A	Hypnos	0.0342375	1	1	G1C_ST307_K102
CAS_Class1.Subtype.IV.A	RM_Type_IIG	0.0590864	0.691452	1	G1C_ST307_K102
CAS_Class1.Subtype.IV.A	Gao_Ppl	-0.0342375	1	1	G1C_ST307_K102
CAS_Class1.Subtype.IV.A	PDC.S11	0.28635	0.106796	0.901657	G1C_ST307_K102
CAS_Class1.Subtype.IV.A	PDC.S67	0.00432299	1	1	G1C_ST307_K102
CAS_Class1.Subtype.IV.A	Kiwa	-0.0859988	1	1	G1C_ST307_K102
DS.19	Gao_Tmn	0.921035	4.89565e-09	1.40505e-06	G1C_ST307_K102
DS.19	Rst_TIR.NLR	0.426938	0.00361049	0.129526	G1C_ST307_K102
DS.19	Mokosh_Type_I_A	0.0350318	1	1	G1C_ST307_K102
DS.19	SDIC4	-0.0729167	1	1	G1C_ST307_K102
DS.19	Shango	0.521124	0.00399772	0.137681	G1C_ST307_K102
DS.19	Retron_II	0.00212353	1	1	G1C_ST307_K102
DS.19	Hypnos	0.366679	0.0679612	0.724914	G1C_ST307_K102
DS.19	RM_Type_IIG	0.0409027	1	1	G1C_ST307_K102
DS.19	Gao_Ppl	0.026737	1	1	G1C_ST307_K102
DS.19	PDC.S11	0.026737	1	1	G1C_ST307_K102
DS.19	PDC.S67	-0.0530506	0.483389	1	G1C_ST307_K102
DS.19	Kiwa	0.0671588	1	1	G1C_ST307_K102
Gao_Tmn	Rst_TIR.NLR	0.469072	0.00211158	0.0909035	G1C_ST307_K102
Gao_Tmn	Mokosh_Type_I_A	0.122086	0.593879	1	G1C_ST307_K102
Gao_Tmn	SDIC4	-0.0671588	1	1	G1C_ST307_K102
Gao_Tmn	Shango	0.265402	0.113649	0.901657	G1C_ST307_K102
Gao_Tmn	Retron_II	-0.0148318	1	1	G1C_ST307_K102
Gao_Tmn	Hypnos	0.398116	0.0582524	0.687059	G1C_ST307_K102
Gao_Tmn	RM_Type_IIG	0.125861	0.342378	1	G1C_ST307_K102
Gao_Tmn	Gao_Ppl	0.0246258	1	1	G1C_ST307_K102
Gao_Tmn	PDC.S11	0.0246258	1	1	G1C_ST307_K102
Gao_Tmn	PDC.S67	-0.0698312	0.430554	1	G1C_ST307_K102
Gao_Tmn	Kiwa	0.0618557	1	1	G1C_ST307_K102
Rst_TIR.NLR	Mokosh_Type_I_A	0.0172955	1	1	G1C_ST307_K102
Rst_TIR.NLR	SDIC4	-0.0671588	1	1	G1C_ST307_K102
Rst_TIR.NLR	Shango	0.265402	0.113649	0.901657	G1C_ST307_K102
Rst_TIR.NLR	Retron_II	0.102682	0.58902	1	G1C_ST307_K102
Rst_TIR.NLR	Hypnos	0.398116	0.0582524	0.687059	G1C_ST307_K102
Rst_TIR.NLR	RM_Type_IIG	0.0229747	1	1	G1C_ST307_K102
Rst_TIR.NLR	Gao_Ppl	0.0246258	1	1	G1C_ST307_K102
Rst_TIR.NLR	PDC.S11	0.0246258	1	1	G1C_ST307_K102
Rst_TIR.NLR	PDC.S67	-0.363407	0.00826831	0.220515	G1C_ST307_K102
Rst_TIR.NLR	Kiwa	0.0618557	1	1	G1C_ST307_K102
Mokosh_Type_I_A	SDIC4	-0.16001	0.131027	1	G1C_ST307_K102
Mokosh_Type_I_A	Shango	-0.108795	0.35218	1	G1C_ST307_K102
Mokosh_Type_I_A	Retron_II	-0.202666	0.0387373	0.558862	G1C_ST307_K102
Mokosh_Type_I_A	Hypnos	0.0486044	1	1	G1C_ST307_K102
Mokosh_Type_I_A	RM_Type_IIG	0.970003	2.03557e-20	1.75263e-17	G1C_ST307_K102
Mokosh_Type_I_A	Gao_Ppl	-0.0486044	1	1	G1C_ST307_K102
Mokosh_Type_I_A	PDC.S11	-0.0486044	1	1	G1C_ST307_K102
Mokosh_Type_I_A	PDC.S67	-0.151891	0.1999	1	G1C_ST307_K102
Mokosh_Type_I_A	Kiwa	-0.122086	0.593879	1	G1C_ST307_K102
SDIC4	Shango	-0.0379986	1	1	G1C_ST307_K102
SDIC4	Retron_II	0.111485	0.589726	1	G1C_ST307_K102
SDIC4	Hypnos	-0.026737	1	1	G1C_ST307_K102
SDIC4	RM_Type_IIG	-0.150596	0.1478	1	G1C_ST307_K102
SDIC4	Gao_Ppl	0.026737	1	1	G1C_ST307_K102
SDIC4	PDC.S11	0.026737	1	1	G1C_ST307_K102
SDIC4	PDC.S67	0.0835547	1	1	G1C_ST307_K102
SDIC4	Kiwa	0.0671588	1	1	G1C_ST307_K102
Shango	Retron_II	0.0580977	1	1	G1C_ST307_K102
Shango	Hypnos	0.703632	0.0194175	0.367043	G1C_ST307_K102
Shango	RM_Type_IIG	-0.103428	0.36779	1	G1C_ST307_K102
Shango	Gao_Ppl	0.0139333	1	1	G1C_ST307_K102
Shango	PDC.S11	0.0139333	1	1	G1C_ST307_K102
Shango	PDC.S67	0.0435423	1	1	G1C_ST307_K102
Shango	Kiwa	0.0349981	1	1	G1C_ST307_K102
Retron_II	Hypnos	0.0408794	1	1	G1C_ST307_K102
Retron_II	RM_Type_IIG	-0.208933	0.0367357	0.554903	G1C_ST307_K102
Retron_II	Gao_Ppl	-0.0408794	1	1	G1C_ST307_K102
Retron_II	PDC.S11	-0.0408794	1	1	G1C_ST307_K102
Retron_II	PDC.S67	0.0671871	0.615831	1	G1C_ST307_K102
Retron_II	Kiwa	0.484887	0.000188321	0.0202681	G1C_ST307_K102
Hypnos	RM_Type_IIG	0.0501075	1	1	G1C_ST307_K102
Hypnos	Gao_Ppl	0.00980392	1	1	G1C_ST307_K102
Hypnos	PDC.S11	0.00980392	1	1	G1C_ST307_K102
Hypnos	PDC.S67	0.0306378	1	1	G1C_ST307_K102
Hypnos	Kiwa	0.0246258	1	1	G1C_ST307_K102
RM_Type_IIG	Gao_Ppl	-0.0501075	1	1	G1C_ST307_K102
RM_Type_IIG	PDC.S11	-0.0501075	1	1	G1C_ST307_K102
RM_Type_IIG	PDC.S67	-0.156589	0.198093	1	G1C_ST307_K102
RM_Type_IIG	Kiwa	-0.125861	0.342378	1	G1C_ST307_K102
Gao_Ppl	PDC.S11	-0.00980392	1	1	G1C_ST307_K102
Gao_Ppl	PDC.S67	-0.0306378	1	1	G1C_ST307_K102
Gao_Ppl	Kiwa	0.398116	0.0582524	0.687059	G1C_ST307_K102
PDC.S11	PDC.S67	0.319995	0.0873786	0.81775	G1C_ST307_K102
PDC.S11	Kiwa	-0.0246258	1	1	G1C_ST307_K102
PDC.S67	Kiwa	-0.0769568	1	1	G1C_ST307_K102
RM_Type_I	RM_Type_IV	0.032686	1	1	G1E_ST23_K1
RM_Type_I	PD.T4.3	-0.0266352	1	1	G1E_ST23_K1
RM_Type_I	Mok_Hok_Sok	0.165226	0.0147095	0.238556	G1E_ST23_K1
RM_Type_I	TgvAB	0.296793	0.00648448	0.123205	G1E_ST23_K1
RM_Type_I	SDIC3	-0.0187968	1	1	G1E_ST23_K1
RM_Type_I	MazEF	0.008393	0.748732	1	G1E_ST23_K1
RM_Type_I	Retron_I_B	-0.0266352	1	1	G1E_ST23_K1
RM_Type_I	Lamassu.Mrr	-0.032686	1	1	G1E_ST23_K1
RM_Type_I	TIR.III	0.0228755	1	1	G1E_ST23_K1
RM_Type_I	Pif	0.0228755	1	1	G1E_ST23_K1
RM_Type_I	DMS_other	0.0187968	1	1	G1E_ST23_K1
RM_Type_I	dXTPase	-0.0187968	1	1	G1E_ST23_K1
RM_Type_I	PDC.S13	0.032686	1	1	G1E_ST23_K1
RM_Type_I	PDC.S21	-0.032686	1	1	G1E_ST23_K1
RM_Type_I	RM_Type_II	0.0973192	0.163652	1	G1E_ST23_K1
RM_Type_I	CBASS_II	-0.0187968	1	1	G1E_ST23_K1
RM_Type_I	PDC.S36	-0.0266352	1	1	G1E_ST23_K1
RM_Type_I	PrrC	0.0288301	0.649549	1	G1E_ST23_K1
RM_Type_I	HEC.05	0.0236468	0.661296	1	G1E_ST23_K1
RM_Type_I	Gabija	-0.458237	8.31378e-08	4.10701e-06	G1E_ST23_K1
RM_Type_I	CAS_Class1.Subtype.I.E	0.032686	1	1	G1E_ST23_K1
RM_Type_I	PD.T4.5	-0.0412443	1	1	G1E_ST23_K1
RM_Type_I	Uzume	-0.0187968	1	1	G1E_ST23_K1
RM_Type_I	PDC.S02	0.209451	0.0823529	0.802941	G1E_ST23_K1
RM_Type_I	PDC.S31	0.117355	0.0732707	0.802941	G1E_ST23_K1
RM_Type_I	PDC.S09	-0.032686	1	1	G1E_ST23_K1
RM_Type_I	DS.28	0.132294	0.0582277	0.784486	G1E_ST23_K1
RM_Type_I	Druantia_III	0.209451	0.0823529	0.802941	G1E_ST23_K1
RM_Type_I	PD.T7.2	-0.0187968	1	1	G1E_ST23_K1
RM_Type_I	CAS_Class1.Subtype.IV.A	-0.032686	1	1	G1E_ST23_K1
RM_Type_I	Mokosh_Type_I_A	-0.688645	4.04884e-15	3.00019e-13	G1E_ST23_K1
RM_Type_I	Gao_Ppl	0.209451	0.0823529	0.802941	G1E_ST23_K1
RM_Type_I	Gao_Hhe	0.296793	0.00648448	0.123205	G1E_ST23_K1
RM_Type_I	PDC.S11	0.0463624	0.355308	1	G1E_ST23_K1
RM_Type_I	PDC.S67	-0.0187968	1	1	G1E_ST23_K1
RM_Type_I	Kiwa	0.1368	0.0303149	0.440457	G1E_ST23_K1
RM_Type_I	DRT_2	-0.67007	1.24197e-14	7.66916e-13	G1E_ST23_K1
RM_Type_I	DISARM_1	-0.187953	0.00825532	0.1492	G1E_ST23_K1
RM_Type_IV	PD.T4.3	0.00970097	1	1	G1E_ST23_K1
RM_Type_IV	Mok_Hok_Sok	0.0498248	1	1	G1E_ST23_K1
RM_Type_IV	TgvAB	0.00970097	1	1	G1E_ST23_K1
RM_Type_IV	SDIC3	0.0068461	1	1	G1E_ST23_K1
RM_Type_IV	MazEF	0.042796	1	1	G1E_ST23_K1
RM_Type_IV	Retron_I_B	0.00970097	1	1	G1E_ST23_K1
RM_Type_IV	Lamassu.Mrr	0.0119048	1	1	G1E_ST23_K1
RM_Type_IV	TIR.III	-0.0291606	1	1	G1E_ST23_K1
RM_Type_IV	Pif	0.116642	0.187651	1	G1E_ST23_K1
RM_Type_IV	DMS_other	-0.0068461	1	1	G1E_ST23_K1
RM_Type_IV	dXTPase	0.0068461	1	1	G1E_ST23_K1
RM_Type_IV	PDC.S13	-0.0119048	1	1	G1E_ST23_K1
RM_Type_IV	PDC.S21	0.0119048	1	1	G1E_ST23_K1
RM_Type_IV	RM_Type_II	0.0208696	1	1	G1E_ST23_K1
RM_Type_IV	CBASS_II	0.0068461	1	1	G1E_ST23_K1
RM_Type_IV	PDC.S36	0.00970097	1	1	G1E_ST23_K1
RM_Type_IV	PrrC	-0.111924	0.19789	1	G1E_ST23_K1
RM_Type_IV	HEC.05	-0.10754	0.208044	1	G1E_ST23_K1
RM_Type_IV	Gabija	-0.0309586	1	1	G1E_ST23_K1
RM_Type_IV	CAS_Class1.Subtype.I.E	0.325397	0.0350166	0.489571	G1E_ST23_K1
RM_Type_IV	PD.T4.5	0.0335269	1	1	G1E_ST23_K1
RM_Type_IV	Uzume	0.0068461	1	1	G1E_ST23_K1
RM_Type_IV	PDC.S02	0.0068461	1	1	G1E_ST23_K1
RM_Type_IV	PDC.S31	-0.0754736	0.304904	1	G1E_ST23_K1
RM_Type_IV	PDC.S09	0.0119048	1	1	G1E_ST23_K1
RM_Type_IV	DS.28	0.0309586	1	1	G1E_ST23_K1
RM_Type_IV	Druantia_III	0.0068461	1	1	G1E_ST23_K1
RM_Type_IV	PD.T7.2	0.0068461	1	1	G1E_ST23_K1
RM_Type_IV	CAS_Class1.Subtype.IV.A	0.0119048	1	1	G1E_ST23_K1
RM_Type_IV	Mokosh_Type_I_A	-0.032686	1	1	G1E_ST23_K1
RM_Type_IV	Gao_Ppl	0.0068461	1	1	G1E_ST23_K1
RM_Type_IV	Gao_Hhe	0.00970097	1	1	G1E_ST23_K1
RM_Type_IV	PDC.S11	0.0272772	1	1	G1E_ST23_K1
RM_Type_IV	PDC.S67	0.0068461	1	1	G1E_ST23_K1
RM_Type_IV	Kiwa	0.238933	0.00484927	0.102666	G1E_ST23_K1
RM_Type_IV	DRT_2	-0.0335269	1	1	G1E_ST23_K1
RM_Type_IV	DISARM_1	0.0684556	0.332339	1	G1E_ST23_K1
PD.T4.3	Mok_Hok_Sok	-0.0406013	1	1	G1E_ST23_K1
PD.T4.3	TgvAB	-0.00790514	1	1	G1E_ST23_K1
PD.T4.3	SDIC3	-0.00557876	1	1	G1E_ST23_K1
PD.T4.3	MazEF	-0.0348737	1	1	G1E_ST23_K1
PD.T4.3	Retron_I_B	-0.00790514	1	1	G1E_ST23_K1
PD.T4.3	Lamassu.Mrr	-0.00970097	1	1	G1E_ST23_K1
PD.T4.3	TIR.III	0.0237624	1	1	G1E_ST23_K1
PD.T4.3	Pif	0.0237624	1	1	G1E_ST23_K1
PD.T4.3	DMS_other	0.00557876	1	1	G1E_ST23_K1
PD.T4.3	dXTPase	-0.00557876	1	1	G1E_ST23_K1
PD.T4.3	PDC.S13	0.00970097	1	1	G1E_ST23_K1
PD.T4.3	PDC.S21	-0.00970097	1	1	G1E_ST23_K1
PD.T4.3	RM_Type_II	-0.0170062	1	1	G1E_ST23_K1
PD.T4.3	CBASS_II	-0.00557876	1	1	G1E_ST23_K1
PD.T4.3	PDC.S36	-0.00790514	1	1	G1E_ST23_K1
PD.T4.3	PrrC	-0.0245029	1	1	G1E_ST23_K1
PD.T4.3	HEC.05	-0.0252276	1	1	G1E_ST23_K1
PD.T4.3	Gabija	0.0252276	1	1	G1E_ST23_K1
PD.T4.3	CAS_Class1.Subtype.I.E	0.00970097	1	1	G1E_ST23_K1
PD.T4.3	PD.T4.5	-0.0273205	1	1	G1E_ST23_K1
PD.T4.3	Uzume	-0.00557876	1	1	G1E_ST23_K1
PD.T4.3	PDC.S02	-0.00557876	1	1	G1E_ST23_K1
PD.T4.3	PDC.S31	-0.0318493	1	1	G1E_ST23_K1
PD.T4.3	PDC.S09	-0.00970097	1	1	G1E_ST23_K1
PD.T4.3	DS.28	-0.0252276	1	1	G1E_ST23_K1
PD.T4.3	Druantia_III	-0.00557876	1	1	G1E_ST23_K1
PD.T4.3	PD.T7.2	-0.00557876	1	1	G1E_ST23_K1
PD.T4.3	CAS_Class1.Subtype.IV.A	-0.00970097	1	1	G1E_ST23_K1
PD.T4.3	Mokosh_Type_I_A	0.0266352	1	1	G1E_ST23_K1
PD.T4.3	Gao_Ppl	-0.00557876	1	1	G1E_ST23_K1
PD.T4.3	Gao_Hhe	-0.00790514	1	1	G1E_ST23_K1
PD.T4.3	PDC.S11	-0.0222277	1	1	G1E_ST23_K1
PD.T4.3	PDC.S67	-0.00557876	1	1	G1E_ST23_K1
PD.T4.3	Kiwa	0.0406013	1	1	G1E_ST23_K1
PD.T4.3	DRT_2	0.0273205	1	1	G1E_ST23_K1
PD.T4.3	DISARM_1	0.0336804	1	1	G1E_ST23_K1
Mok_Hok_Sok	TgvAB	0.194702	0.0292111	0.432908	G1E_ST23_K1
Mok_Hok_Sok	SDIC3	-0.0286529	1	1	G1E_ST23_K1
Mok_Hok_Sok	MazEF	0.40097	2.32362e-08	1.22986e-06	G1E_ST23_K1
Mok_Hok_Sok	Retron_I_B	-0.0406013	1	1	G1E_ST23_K1
Mok_Hok_Sok	Lamassu.Mrr	0.0464276	0.434863	1	G1E_ST23_K1
Mok_Hok_Sok	TIR.III	0.080439	0.320555	1	G1E_ST23_K1
Mok_Hok_Sok	Pif	0.080439	0.320555	1	G1E_ST23_K1
Mok_Hok_Sok	DMS_other	0.0286529	1	1	G1E_ST23_K1
Mok_Hok_Sok	dXTPase	0.137404	0.172549	1	G1E_ST23_K1
Mok_Hok_Sok	PDC.S13	0.0498248	1	1	G1E_ST23_K1
Mok_Hok_Sok	PDC.S21	0.0464276	0.434863	1	G1E_ST23_K1
Mok_Hok_Sok	RM_Type_II	0.250125	0.00108179	0.0296892	G1E_ST23_K1
Mok_Hok_Sok	CBASS_II	0.137404	0.172549	1	G1E_ST23_K1
Mok_Hok_Sok	PDC.S36	-0.0406013	1	1	G1E_ST23_K1
Mok_Hok_Sok	PrrC	-0.0448096	0.746558	1	G1E_ST23_K1
Mok_Hok_Sok	HEC.05	-0.0110042	1	1	G1E_ST23_K1
Mok_Hok_Sok	Gabija	-0.0285179	0.751103	1	G1E_ST23_K1
Mok_Hok_Sok	CAS_Class1.Subtype.I.E	0.0498248	1	1	G1E_ST23_K1
Mok_Hok_Sok	PD.T4.5	-0.103355	0.139154	1	G1E_ST23_K1
Mok_Hok_Sok	Uzume	-0.0286529	1	1	G1E_ST23_K1
Mok_Hok_Sok	PDC.S02	-0.0286529	1	1	G1E_ST23_K1
Mok_Hok_Sok	PDC.S31	0.588298	1.76913e-15	1.45659e-13	G1E_ST23_K1
Mok_Hok_Sok	PDC.S09	0.0464276	0.434863	1	G1E_ST23_K1
Mok_Hok_Sok	DS.28	0.581827	9.97937e-15	6.72247e-13	G1E_ST23_K1
Mok_Hok_Sok	Druantia_III	-0.0286529	1	1	G1E_ST23_K1
Mok_Hok_Sok	PD.T7.2	-0.0286529	1	1	G1E_ST23_K1
Mok_Hok_Sok	CAS_Class1.Subtype.IV.A	0.238933	0.00484927	0.102666	G1E_ST23_K1
Mok_Hok_Sok	Mokosh_Type_I_A	0.0235403	1	1	G1E_ST23_K1
Mok_Hok_Sok	Gao_Ppl	0.137404	0.172549	1	G1E_ST23_K1
Mok_Hok_Sok	Gao_Hhe	0.194702	0.0292111	0.432908	G1E_ST23_K1
Mok_Hok_Sok	PDC.S11	0.547463	3.64984e-13	2.08041e-11	G1E_ST23_K1
Mok_Hok_Sok	PDC.S67	0.137404	0.172549	1	G1E_ST23_K1
Mok_Hok_Sok	Kiwa	0.0711978	0.379352	1	G1E_ST23_K1
Mok_Hok_Sok	DRT_2	-0.00753783	1	1	G1E_ST23_K1
Mok_Hok_Sok	DISARM_1	-0.0776465	0.216482	1	G1E_ST23_K1
TgvAB	SDIC3	-0.00557876	1	1	G1E_ST23_K1
TgvAB	MazEF	-0.0348737	1	1	G1E_ST23_K1
TgvAB	Retron_I_B	-0.00790514	1	1	G1E_ST23_K1
TgvAB	Lamassu.Mrr	-0.00970097	1	1	G1E_ST23_K1
TgvAB	TIR.III	-0.154456	0.129134	1	G1E_ST23_K1
TgvAB	Pif	-0.154456	0.129134	1	G1E_ST23_K1
TgvAB	DMS_other	0.00557876	1	1	G1E_ST23_K1
TgvAB	dXTPase	-0.00557876	1	1	G1E_ST23_K1
TgvAB	PDC.S13	0.00970097	1	1	G1E_ST23_K1
TgvAB	PDC.S21	-0.00970097	1	1	G1E_ST23_K1
TgvAB	RM_Type_II	-0.0170062	1	1	G1E_ST23_K1
TgvAB	CBASS_II	-0.00557876	1	1	G1E_ST23_K1
TgvAB	PDC.S36	-0.00790514	1	1	G1E_ST23_K1
TgvAB	PrrC	-0.0245029	1	1	G1E_ST23_K1
TgvAB	HEC.05	-0.0252276	1	1	G1E_ST23_K1
TgvAB	Gabija	0.0252276	1	1	G1E_ST23_K1
TgvAB	CAS_Class1.Subtype.I.E	0.00970097	1	1	G1E_ST23_K1
TgvAB	PD.T4.5	-0.0273205	1	1	G1E_ST23_K1
TgvAB	Uzume	-0.00557876	1	1	G1E_ST23_K1
TgvAB	PDC.S02	-0.00557876	1	1	G1E_ST23_K1
TgvAB	PDC.S31	0.248205	0.0125367	0.216039	G1E_ST23_K1
TgvAB	PDC.S09	-0.00970097	1	1	G1E_ST23_K1
TgvAB	DS.28	0.313353	0.00528022	0.105747	G1E_ST23_K1
TgvAB	Druantia_III	-0.00557876	1	1	G1E_ST23_K1
TgvAB	PD.T7.2	-0.00557876	1	1	G1E_ST23_K1
TgvAB	CAS_Class1.Subtype.IV.A	-0.00970097	1	1	G1E_ST23_K1
TgvAB	Mokosh_Type_I_A	0.0266352	1	1	G1E_ST23_K1
TgvAB	Gao_Ppl	-0.00557876	1	1	G1E_ST23_K1
TgvAB	Gao_Hhe	1	3.08785e-05	0.00104004	G1E_ST23_K1
TgvAB	PDC.S11	0.166708	0.114405	1	G1E_ST23_K1
TgvAB	PDC.S67	-0.00557876	1	1	G1E_ST23_K1
TgvAB	Kiwa	0.0406013	1	1	G1E_ST23_K1
TgvAB	DRT_2	0.0273205	1	1	G1E_ST23_K1
TgvAB	DISARM_1	0.0336804	1	1	G1E_ST23_K1
SDIC3	MazEF	-0.0246108	1	1	G1E_ST23_K1
SDIC3	Retron_I_B	-0.00557876	1	1	G1E_ST23_K1
SDIC3	Lamassu.Mrr	-0.0068461	1	1	G1E_ST23_K1
SDIC3	TIR.III	0.0167695	1	1	G1E_ST23_K1
SDIC3	Pif	0.0167695	1	1	G1E_ST23_K1
SDIC3	DMS_other	0.00393701	1	1	G1E_ST23_K1
SDIC3	dXTPase	-0.00393701	1	1	G1E_ST23_K1
SDIC3	PDC.S13	0.0068461	1	1	G1E_ST23_K1
SDIC3	PDC.S21	-0.0068461	1	1	G1E_ST23_K1
SDIC3	RM_Type_II	-0.0120015	1	1	G1E_ST23_K1
SDIC3	CBASS_II	-0.00393701	1	1	G1E_ST23_K1
SDIC3	PDC.S36	-0.00557876	1	1	G1E_ST23_K1
SDIC3	PrrC	-0.017292	1	1	G1E_ST23_K1
SDIC3	HEC.05	-0.0178034	1	1	G1E_ST23_K1
SDIC3	Gabija	0.0178034	1	1	G1E_ST23_K1
SDIC3	CAS_Class1.Subtype.I.E	0.0068461	1	1	G1E_ST23_K1
SDIC3	PD.T4.5	-0.0192804	1	1	G1E_ST23_K1
SDIC3	Uzume	-0.00393701	1	1	G1E_ST23_K1
SDIC3	PDC.S02	-0.00393701	1	1	G1E_ST23_K1
SDIC3	PDC.S31	-0.0224765	1	1	G1E_ST23_K1
SDIC3	PDC.S09	-0.0068461	1	1	G1E_ST23_K1
SDIC3	DS.28	-0.0178034	1	1	G1E_ST23_K1
SDIC3	Druantia_III	-0.00393701	1	1	G1E_ST23_K1
SDIC3	PD.T7.2	-0.00393701	1	1	G1E_ST23_K1
SDIC3	CAS_Class1.Subtype.IV.A	-0.0068461	1	1	G1E_ST23_K1
SDIC3	Mokosh_Type_I_A	0.0187968	1	1	G1E_ST23_K1
SDIC3	Gao_Ppl	-0.00393701	1	1	G1E_ST23_K1
SDIC3	Gao_Hhe	-0.00557876	1	1	G1E_ST23_K1
SDIC3	PDC.S11	-0.0156864	1	1	G1E_ST23_K1
SDIC3	PDC.S67	-0.00393701	1	1	G1E_ST23_K1
SDIC3	Kiwa	0.0286529	1	1	G1E_ST23_K1
SDIC3	DRT_2	0.0192804	1	1	G1E_ST23_K1
SDIC3	DISARM_1	0.0237687	1	1	G1E_ST23_K1
MazEF	Retron_I_B	-0.0348737	1	1	G1E_ST23_K1
MazEF	Lamassu.Mrr	-0.042796	1	1	G1E_ST23_K1
MazEF	TIR.III	0.0585806	0.708918	1	G1E_ST23_K1
MazEF	Pif	0.0585806	0.708918	1	G1E_ST23_K1
MazEF	DMS_other	0.0246108	1	1	G1E_ST23_K1
MazEF	dXTPase	-0.0246108	1	1	G1E_ST23_K1
MazEF	PDC.S13	-0.0641941	0.350223	1	G1E_ST23_K1
MazEF	PDC.S21	-0.042796	1	1	G1E_ST23_K1
MazEF	RM_Type_II	0.0500156	0.342657	1	G1E_ST23_K1
MazEF	CBASS_II	-0.0246108	1	1	G1E_ST23_K1
MazEF	PDC.S36	-0.0348737	1	1	G1E_ST23_K1
MazEF	PrrC	-0.0630554	0.48174	1	G1E_ST23_K1
MazEF	HEC.05	-0.0234299	1	1	G1E_ST23_K1
MazEF	Gabija	0.0234299	1	1	G1E_ST23_K1
MazEF	CAS_Class1.Subtype.I.E	0.042796	1	1	G1E_ST23_K1
MazEF	PD.T4.5	-0.120525	0.0526784	0.722865	G1E_ST23_K1
MazEF	Uzume	-0.0246108	1	1	G1E_ST23_K1
MazEF	PDC.S02	0.15997	0.133333	1	G1E_ST23_K1
MazEF	PDC.S31	0.295542	5.10498e-05	0.00164469	G1E_ST23_K1
MazEF	PDC.S09	-0.042796	1	1	G1E_ST23_K1
MazEF	DS.28	0.328019	1.93301e-05	0.000682077	G1E_ST23_K1
MazEF	Druantia_III	0.15997	0.133333	1	G1E_ST23_K1
MazEF	PD.T7.2	0.15997	0.133333	1	G1E_ST23_K1
MazEF	CAS_Class1.Subtype.IV.A	0.0641941	0.350223	1	G1E_ST23_K1
MazEF	Mokosh_Type_I_A	0.033572	1	1	G1E_ST23_K1
MazEF	Gao_Ppl	0.15997	0.133333	1	G1E_ST23_K1
MazEF	Gao_Hhe	-0.0348737	1	1	G1E_ST23_K1
MazEF	PDC.S11	0.392232	9.1929e-07	3.78441e-05	G1E_ST23_K1
MazEF	PDC.S67	-0.0246108	1	1	G1E_ST23_K1
MazEF	Kiwa	-0.0346015	0.625875	1	G1E_ST23_K1
MazEF	DRT_2	0.0383488	0.748016	1	G1E_ST23_K1
MazEF	DISARM_1	-0.0603614	0.400914	1	G1E_ST23_K1
Retron_I_B	Lamassu.Mrr	0.814881	9.26355e-05	0.00274572	G1E_ST23_K1
Retron_I_B	TIR.III	-0.154456	0.129134	1	G1E_ST23_K1
Retron_I_B	Pif	-0.154456	0.129134	1	G1E_ST23_K1
Retron_I_B	DMS_other	0.00557876	1	1	G1E_ST23_K1
Retron_I_B	dXTPase	-0.00557876	1	1	G1E_ST23_K1
Retron_I_B	PDC.S13	0.00970097	1	1	G1E_ST23_K1
Retron_I_B	PDC.S21	0.814881	9.26355e-05	0.00274572	G1E_ST23_K1
Retron_I_B	RM_Type_II	-0.0170062	1	1	G1E_ST23_K1
Retron_I_B	CBASS_II	-0.00557876	1	1	G1E_ST23_K1
Retron_I_B	PDC.S36	-0.00790514	1	1	G1E_ST23_K1
Retron_I_B	PrrC	-0.0245029	1	1	G1E_ST23_K1
Retron_I_B	HEC.05	-0.0252276	1	1	G1E_ST23_K1
Retron_I_B	Gabija	0.0252276	1	1	G1E_ST23_K1
Retron_I_B	CAS_Class1.Subtype.I.E	0.00970097	1	1	G1E_ST23_K1
Retron_I_B	PD.T4.5	-0.0273205	1	1	G1E_ST23_K1
Retron_I_B	Uzume	-0.00557876	1	1	G1E_ST23_K1
Retron_I_B	PDC.S02	-0.00557876	1	1	G1E_ST23_K1
Retron_I_B	PDC.S31	-0.0318493	1	1	G1E_ST23_K1
Retron_I_B	PDC.S09	-0.00970097	1	1	G1E_ST23_K1
Retron_I_B	DS.28	-0.0252276	1	1	G1E_ST23_K1
Retron_I_B	Druantia_III	-0.00557876	1	1	G1E_ST23_K1
Retron_I_B	PD.T7.2	-0.00557876	1	1	G1E_ST23_K1
Retron_I_B	CAS_Class1.Subtype.IV.A	-0.00970097	1	1	G1E_ST23_K1
Retron_I_B	Mokosh_Type_I_A	0.0266352	1	1	G1E_ST23_K1
Retron_I_B	Gao_Ppl	-0.00557876	1	1	G1E_ST23_K1
Retron_I_B	Gao_Hhe	-0.00790514	1	1	G1E_ST23_K1
Retron_I_B	PDC.S11	-0.0222277	1	1	G1E_ST23_K1
Retron_I_B	PDC.S67	-0.00557876	1	1	G1E_ST23_K1
Retron_I_B	Kiwa	0.0406013	1	1	G1E_ST23_K1
Retron_I_B	DRT_2	0.0273205	1	1	G1E_ST23_K1
Retron_I_B	DISARM_1	0.0336804	1	1	G1E_ST23_K1
Lamassu.Mrr	TIR.III	-0.116642	0.187651	1	G1E_ST23_K1
Lamassu.Mrr	Pif	-0.116642	0.187651	1	G1E_ST23_K1
Lamassu.Mrr	DMS_other	0.0068461	1	1	G1E_ST23_K1
Lamassu.Mrr	dXTPase	-0.0068461	1	1	G1E_ST23_K1
Lamassu.Mrr	PDC.S13	0.0119048	1	1	G1E_ST23_K1
Lamassu.Mrr	PDC.S21	1	3.66148e-07	1.69572e-05	G1E_ST23_K1
Lamassu.Mrr	RM_Type_II	-0.0208696	1	1	G1E_ST23_K1
Lamassu.Mrr	CBASS_II	-0.0068461	1	1	G1E_ST23_K1
Lamassu.Mrr	PDC.S36	-0.00970097	1	1	G1E_ST23_K1
Lamassu.Mrr	PrrC	-0.0300692	1	1	G1E_ST23_K1
Lamassu.Mrr	HEC.05	-0.0309586	1	1	G1E_ST23_K1
Lamassu.Mrr	Gabija	-0.10754	0.208044	1	G1E_ST23_K1
Lamassu.Mrr	CAS_Class1.Subtype.I.E	0.0119048	1	1	G1E_ST23_K1
Lamassu.Mrr	PD.T4.5	-0.0335269	1	1	G1E_ST23_K1
Lamassu.Mrr	Uzume	-0.0068461	1	1	G1E_ST23_K1
Lamassu.Mrr	PDC.S02	-0.0068461	1	1	G1E_ST23_K1
Lamassu.Mrr	PDC.S31	-0.0390846	1	1	G1E_ST23_K1
Lamassu.Mrr	PDC.S09	-0.0119048	1	1	G1E_ST23_K1
Lamassu.Mrr	DS.28	-0.0309586	1	1	G1E_ST23_K1
Lamassu.Mrr	Druantia_III	-0.0068461	1	1	G1E_ST23_K1
Lamassu.Mrr	PD.T7.2	-0.0068461	1	1	G1E_ST23_K1
Lamassu.Mrr	CAS_Class1.Subtype.IV.A	-0.0119048	1	1	G1E_ST23_K1
Lamassu.Mrr	Mokosh_Type_I_A	0.032686	1	1	G1E_ST23_K1
Lamassu.Mrr	Gao_Ppl	-0.0068461	1	1	G1E_ST23_K1
Lamassu.Mrr	Gao_Hhe	-0.00970097	1	1	G1E_ST23_K1
Lamassu.Mrr	PDC.S11	-0.0272772	1	1	G1E_ST23_K1
Lamassu.Mrr	PDC.S67	-0.0068461	1	1	G1E_ST23_K1
Lamassu.Mrr	Kiwa	-0.0464276	0.434863	1	G1E_ST23_K1
Lamassu.Mrr	DRT_2	-0.0960089	0.237989	1	G1E_ST23_K1
Lamassu.Mrr	DISARM_1	-0.0684556	0.332339	1	G1E_ST23_K1
TIR.III	Pif	0.936975	3.04654e-23	7.52494e-21	G1E_ST23_K1
TIR.III	DMS_other	0.234772	0.0666667	0.802941	G1E_ST23_K1
TIR.III	dXTPase	0.0167695	1	1	G1E_ST23_K1
TIR.III	PDC.S13	-0.0291606	1	1	G1E_ST23_K1
TIR.III	PDC.S21	-0.116642	0.187651	1	G1E_ST23_K1
TIR.III	RM_Type_II	0.0511199	1	1	G1E_ST23_K1
TIR.III	CBASS_II	0.0167695	1	1	G1E_ST23_K1
TIR.III	PDC.S36	0.0237624	1	1	G1E_ST23_K1
TIR.III	PrrC	0.0122757	1	1	G1E_ST23_K1
TIR.III	HEC.05	0.0159648	1	1	G1E_ST23_K1
TIR.III	Gabija	0.103771	0.12213	1	G1E_ST23_K1
TIR.III	CAS_Class1.Subtype.I.E	-0.0291606	1	1	G1E_ST23_K1
TIR.III	PD.T4.5	0.0821239	0.375548	1	G1E_ST23_K1
TIR.III	Uzume	0.0167695	1	1	G1E_ST23_K1
TIR.III	PDC.S02	0.0167695	1	1	G1E_ST23_K1
TIR.III	PDC.S31	0.046218	0.702085	1	G1E_ST23_K1
TIR.III	PDC.S09	0.0291606	1	1	G1E_ST23_K1
TIR.III	DS.28	0.0159648	1	1	G1E_ST23_K1
TIR.III	Druantia_III	0.0167695	1	1	G1E_ST23_K1
TIR.III	PD.T7.2	0.0167695	1	1	G1E_ST23_K1
TIR.III	CAS_Class1.Subtype.IV.A	0.0291606	1	1	G1E_ST23_K1
TIR.III	Mokosh_Type_I_A	0.0343132	0.638653	1	G1E_ST23_K1
TIR.III	Gao_Ppl	0.0167695	1	1	G1E_ST23_K1
TIR.III	Gao_Hhe	-0.154456	0.129134	1	G1E_ST23_K1
TIR.III	PDC.S11	3.06928e-16	1	1	G1E_ST23_K1
TIR.III	PDC.S67	0.0167695	1	1	G1E_ST23_K1
TIR.III	Kiwa	-0.080439	0.320555	1	G1E_ST23_K1
TIR.III	DRT_2	0.0298632	0.64733	1	G1E_ST23_K1
TIR.III	DISARM_1	0.0411294	0.45591	1	G1E_ST23_K1
Pif	DMS_other	0.234772	0.0666667	0.802941	G1E_ST23_K1
Pif	dXTPase	0.0167695	1	1	G1E_ST23_K1
Pif	PDC.S13	-0.0291606	1	1	G1E_ST23_K1
Pif	PDC.S21	-0.116642	0.187651	1	G1E_ST23_K1
Pif	RM_Type_II	0.0511199	1	1	G1E_ST23_K1
Pif	CBASS_II	0.0167695	1	1	G1E_ST23_K1
Pif	PDC.S36	0.0237624	1	1	G1E_ST23_K1
Pif	PrrC	0.0736543	0.617663	1	G1E_ST23_K1
Pif	HEC.05	0.0758327	0.623667	1	G1E_ST23_K1
Pif	Gabija	0.103771	0.12213	1	G1E_ST23_K1
Pif	CAS_Class1.Subtype.I.E	0.116642	0.187651	1	G1E_ST23_K1
Pif	PD.T4.5	0.0821239	0.375548	1	G1E_ST23_K1
Pif	Uzume	0.0167695	1	1	G1E_ST23_K1
Pif	PDC.S02	0.0167695	1	1	G1E_ST23_K1
Pif	PDC.S31	0.046218	0.702085	1	G1E_ST23_K1
Pif	PDC.S09	0.0291606	1	1	G1E_ST23_K1
Pif	DS.28	0.0159648	1	1	G1E_ST23_K1
Pif	Druantia_III	0.0167695	1	1	G1E_ST23_K1
Pif	PD.T7.2	0.0167695	1	1	G1E_ST23_K1
Pif	CAS_Class1.Subtype.IV.A	0.0291606	1	1	G1E_ST23_K1
Pif	Mokosh_Type_I_A	0.0343132	0.638653	1	G1E_ST23_K1
Pif	Gao_Ppl	0.0167695	1	1	G1E_ST23_K1
Pif	Gao_Hhe	-0.154456	0.129134	1	G1E_ST23_K1
Pif	PDC.S11	3.11564e-16	1	1	G1E_ST23_K1
Pif	PDC.S67	0.0167695	1	1	G1E_ST23_K1
Pif	Kiwa	-0.0388326	0.744842	1	G1E_ST23_K1
Pif	DRT_2	0.0298632	0.64733	1	G1E_ST23_K1
Pif	DISARM_1	0.0411294	0.45591	1	G1E_ST23_K1
DMS_other	dXTPase	0.00393701	1	1	G1E_ST23_K1
DMS_other	PDC.S13	-0.0068461	1	1	G1E_ST23_K1
DMS_other	PDC.S21	0.0068461	1	1	G1E_ST23_K1
DMS_other	RM_Type_II	0.0120015	1	1	G1E_ST23_K1
DMS_other	CBASS_II	0.00393701	1	1	G1E_ST23_K1
DMS_other	PDC.S36	0.00557876	1	1	G1E_ST23_K1
DMS_other	PrrC	0.017292	1	1	G1E_ST23_K1
DMS_other	HEC.05	0.0178034	1	1	G1E_ST23_K1
DMS_other	Gabija	0.221137	0.0745098	0.802941	G1E_ST23_K1
DMS_other	CAS_Class1.Subtype.I.E	-0.0068461	1	1	G1E_ST23_K1
DMS_other	PD.T4.5	0.0192804	1	1	G1E_ST23_K1
DMS_other	Uzume	0.00393701	1	1	G1E_ST23_K1
DMS_other	PDC.S02	0.00393701	1	1	G1E_ST23_K1
DMS_other	PDC.S31	0.0224765	1	1	G1E_ST23_K1
DMS_other	PDC.S09	0.0068461	1	1	G1E_ST23_K1
DMS_other	DS.28	0.0178034	1	1	G1E_ST23_K1
DMS_other	Druantia_III	0.00393701	1	1	G1E_ST23_K1
DMS_other	PD.T7.2	0.00393701	1	1	G1E_ST23_K1
DMS_other	CAS_Class1.Subtype.IV.A	0.0068461	1	1	G1E_ST23_K1
DMS_other	Mokosh_Type_I_A	0.209451	0.0823529	0.802941	G1E_ST23_K1
DMS_other	Gao_Ppl	0.00393701	1	1	G1E_ST23_K1
DMS_other	Gao_Hhe	0.00557876	1	1	G1E_ST23_K1
DMS_other	PDC.S11	0.0156864	1	1	G1E_ST23_K1
DMS_other	PDC.S67	0.00393701	1	1	G1E_ST23_K1
DMS_other	Kiwa	-0.0286529	1	1	G1E_ST23_K1
DMS_other	DRT_2	0.204197	0.0862745	0.809233	G1E_ST23_K1
DMS_other	DISARM_1	0.165638	0.12549	1	G1E_ST23_K1
dXTPase	PDC.S13	0.0068461	1	1	G1E_ST23_K1
dXTPase	PDC.S21	-0.0068461	1	1	G1E_ST23_K1
dXTPase	RM_Type_II	-0.0120015	1	1	G1E_ST23_K1
dXTPase	CBASS_II	1	0.00392157	0.0937381	G1E_ST23_K1
dXTPase	PDC.S36	-0.00557876	1	1	G1E_ST23_K1
dXTPase	PrrC	-0.017292	1	1	G1E_ST23_K1
dXTPase	HEC.05	-0.0178034	1	1	G1E_ST23_K1
dXTPase	Gabija	-0.221137	0.0745098	0.802941	G1E_ST23_K1
dXTPase	CAS_Class1.Subtype.I.E	0.0068461	1	1	G1E_ST23_K1
dXTPase	PD.T4.5	-0.0192804	1	1	G1E_ST23_K1
dXTPase	Uzume	-0.00393701	1	1	G1E_ST23_K1
dXTPase	PDC.S02	-0.00393701	1	1	G1E_ST23_K1
dXTPase	PDC.S31	-0.0224765	1	1	G1E_ST23_K1
dXTPase	PDC.S09	-0.0068461	1	1	G1E_ST23_K1
dXTPase	DS.28	0.221137	0.0745098	0.802941	G1E_ST23_K1
dXTPase	Druantia_III	-0.00393701	1	1	G1E_ST23_K1
dXTPase	PD.T7.2	-0.00393701	1	1	G1E_ST23_K1
dXTPase	CAS_Class1.Subtype.IV.A	-0.0068461	1	1	G1E_ST23_K1
dXTPase	Mokosh_Type_I_A	0.0187968	1	1	G1E_ST23_K1
dXTPase	Gao_Ppl	-0.00393701	1	1	G1E_ST23_K1
dXTPase	Gao_Hhe	-0.00557876	1	1	G1E_ST23_K1
dXTPase	PDC.S11	-0.0156864	1	1	G1E_ST23_K1
dXTPase	PDC.S67	-0.00393701	1	1	G1E_ST23_K1
dXTPase	Kiwa	0.0286529	1	1	G1E_ST23_K1
dXTPase	DRT_2	0.0192804	1	1	G1E_ST23_K1
dXTPase	DISARM_1	0.0237687	1	1	G1E_ST23_K1
PDC.S13	PDC.S21	0.0119048	1	1	G1E_ST23_K1
PDC.S13	RM_Type_II	0.0208696	1	1	G1E_ST23_K1
PDC.S13	CBASS_II	0.0068461	1	1	G1E_ST23_K1
PDC.S13	PDC.S36	0.00970097	1	1	G1E_ST23_K1
PDC.S13	PrrC	0.0300692	1	1	G1E_ST23_K1
PDC.S13	HEC.05	0.0309586	1	1	G1E_ST23_K1
PDC.S13	Gabija	-0.0309586	1	1	G1E_ST23_K1
PDC.S13	CAS_Class1.Subtype.I.E	-0.0119048	1	1	G1E_ST23_K1
PDC.S13	PD.T4.5	0.0335269	1	1	G1E_ST23_K1
PDC.S13	Uzume	0.0068461	1	1	G1E_ST23_K1
PDC.S13	PDC.S02	0.0068461	1	1	G1E_ST23_K1
PDC.S13	PDC.S31	0.0390846	1	1	G1E_ST23_K1
PDC.S13	PDC.S09	0.0119048	1	1	G1E_ST23_K1
PDC.S13	DS.28	0.0309586	1	1	G1E_ST23_K1
PDC.S13	Druantia_III	0.0068461	1	1	G1E_ST23_K1
PDC.S13	PD.T7.2	0.0068461	1	1	G1E_ST23_K1
PDC.S13	CAS_Class1.Subtype.IV.A	0.0119048	1	1	G1E_ST23_K1
PDC.S13	Mokosh_Type_I_A	-0.032686	1	1	G1E_ST23_K1
PDC.S13	Gao_Ppl	0.0068461	1	1	G1E_ST23_K1
PDC.S13	Gao_Hhe	0.00970097	1	1	G1E_ST23_K1
PDC.S13	PDC.S11	0.0272772	1	1	G1E_ST23_K1
PDC.S13	PDC.S67	0.0068461	1	1	G1E_ST23_K1
PDC.S13	Kiwa	0.0464276	0.434863	1	G1E_ST23_K1
PDC.S13	DRT_2	-0.0335269	1	1	G1E_ST23_K1
PDC.S13	DISARM_1	-0.0413317	1	1	G1E_ST23_K1
PDC.S21	RM_Type_II	-0.0208696	1	1	G1E_ST23_K1
PDC.S21	CBASS_II	-0.0068461	1	1	G1E_ST23_K1
PDC.S21	PDC.S36	-0.00970097	1	1	G1E_ST23_K1
PDC.S21	PrrC	-0.0300692	1	1	G1E_ST23_K1
PDC.S21	HEC.05	-0.0309586	1	1	G1E_ST23_K1
PDC.S21	Gabija	-0.10754	0.208044	1	G1E_ST23_K1
PDC.S21	CAS_Class1.Subtype.I.E	0.0119048	1	1	G1E_ST23_K1
PDC.S21	PD.T4.5	-0.0335269	1	1	G1E_ST23_K1
PDC.S21	Uzume	-0.0068461	1	1	G1E_ST23_K1
PDC.S21	PDC.S02	-0.0068461	1	1	G1E_ST23_K1
PDC.S21	PDC.S31	-0.0390846	1	1	G1E_ST23_K1
PDC.S21	PDC.S09	-0.0119048	1	1	G1E_ST23_K1
PDC.S21	DS.28	-0.0309586	1	1	G1E_ST23_K1
PDC.S21	Druantia_III	-0.0068461	1	1	G1E_ST23_K1
PDC.S21	PD.T7.2	-0.0068461	1	1	G1E_ST23_K1
PDC.S21	CAS_Class1.Subtype.IV.A	-0.0119048	1	1	G1E_ST23_K1
PDC.S21	Mokosh_Type_I_A	0.032686	1	1	G1E_ST23_K1
PDC.S21	Gao_Ppl	-0.0068461	1	1	G1E_ST23_K1
PDC.S21	Gao_Hhe	-0.00970097	1	1	G1E_ST23_K1
PDC.S21	PDC.S11	-0.0272772	1	1	G1E_ST23_K1
PDC.S21	PDC.S67	-0.0068461	1	1	G1E_ST23_K1
PDC.S21	Kiwa	-0.0464276	0.434863	1	G1E_ST23_K1
PDC.S21	DRT_2	-0.0960089	0.237989	1	G1E_ST23_K1
PDC.S21	DISARM_1	-0.0684556	0.332339	1	G1E_ST23_K1
RM_Type_II	CBASS_II	-0.0120015	1	1	G1E_ST23_K1
RM_Type_II	PDC.S36	-0.0170062	1	1	G1E_ST23_K1
RM_Type_II	PrrC	0.030261	0.488193	1	G1E_ST23_K1
RM_Type_II	HEC.05	0.0266598	0.507628	1	G1E_ST23_K1
RM_Type_II	Gabija	-0.107592	0.138349	1	G1E_ST23_K1
RM_Type_II	CAS_Class1.Subtype.I.E	0.0208696	1	1	G1E_ST23_K1
RM_Type_II	PD.T4.5	-0.0587742	1	1	G1E_ST23_K1
RM_Type_II	Uzume	-0.0120015	1	1	G1E_ST23_K1
RM_Type_II	PDC.S02	-0.0120015	1	1	G1E_ST23_K1
RM_Type_II	PDC.S31	0.0653668	0.27233	1	G1E_ST23_K1
RM_Type_II	PDC.S09	-0.0208696	1	1	G1E_ST23_K1
RM_Type_II	DS.28	0.0266598	0.507628	1	G1E_ST23_K1
RM_Type_II	Druantia_III	-0.0120015	1	1	G1E_ST23_K1
RM_Type_II	PD.T7.2	-0.0120015	1	1	G1E_ST23_K1
RM_Type_II	CAS_Class1.Subtype.IV.A	0.373334	0.00327336	0.0836401	G1E_ST23_K1
RM_Type_II	Mokosh_Type_I_A	-0.0973192	0.163652	1	G1E_ST23_K1
RM_Type_II	Gao_Ppl	-0.0120015	1	1	G1E_ST23_K1
RM_Type_II	Gao_Hhe	-0.0170062	1	1	G1E_ST23_K1
RM_Type_II	PDC.S11	0.0425051	0.425728	1	G1E_ST23_K1
RM_Type_II	PDC.S67	-0.0120015	1	1	G1E_ST23_K1
RM_Type_II	Kiwa	0.0311002	1	1	G1E_ST23_K1
RM_Type_II	DRT_2	-0.092614	0.176674	1	G1E_ST23_K1
RM_Type_II	DISARM_1	0.0724563	0.607515	1	G1E_ST23_K1
CBASS_II	PDC.S36	-0.00557876	1	1	G1E_ST23_K1
CBASS_II	PrrC	-0.017292	1	1	G1E_ST23_K1
CBASS_II	HEC.05	-0.0178034	1	1	G1E_ST23_K1
CBASS_II	Gabija	-0.221137	0.0745098	0.802941	G1E_ST23_K1
CBASS_II	CAS_Class1.Subtype.I.E	0.0068461	1	1	G1E_ST23_K1
CBASS_II	PD.T4.5	-0.0192804	1	1	G1E_ST23_K1
CBASS_II	Uzume	-0.00393701	1	1	G1E_ST23_K1
CBASS_II	PDC.S02	-0.00393701	1	1	G1E_ST23_K1
CBASS_II	PDC.S31	-0.0224765	1	1	G1E_ST23_K1
CBASS_II	PDC.S09	-0.0068461	1	1	G1E_ST23_K1
CBASS_II	DS.28	0.221137	0.0745098	0.802941	G1E_ST23_K1
CBASS_II	Druantia_III	-0.00393701	1	1	G1E_ST23_K1
CBASS_II	PD.T7.2	-0.00393701	1	1	G1E_ST23_K1
CBASS_II	CAS_Class1.Subtype.IV.A	-0.0068461	1	1	G1E_ST23_K1
CBASS_II	Mokosh_Type_I_A	0.0187968	1	1	G1E_ST23_K1
CBASS_II	Gao_Ppl	-0.00393701	1	1	G1E_ST23_K1
CBASS_II	Gao_Hhe	-0.00557876	1	1	G1E_ST23_K1
CBASS_II	PDC.S11	-0.0156864	1	1	G1E_ST23_K1
CBASS_II	PDC.S67	-0.00393701	1	1	G1E_ST23_K1
CBASS_II	Kiwa	0.0286529	1	1	G1E_ST23_K1
CBASS_II	DRT_2	0.0192804	1	1	G1E_ST23_K1
CBASS_II	DISARM_1	0.0237687	1	1	G1E_ST23_K1
PDC.S36	PrrC	-0.0245029	1	1	G1E_ST23_K1
PDC.S36	HEC.05	-0.0252276	1	1	G1E_ST23_K1
PDC.S36	Gabija	0.0252276	1	1	G1E_ST23_K1
PDC.S36	CAS_Class1.Subtype.I.E	0.00970097	1	1	G1E_ST23_K1
PDC.S36	PD.T4.5	-0.0273205	1	1	G1E_ST23_K1
PDC.S36	Uzume	-0.00557876	1	1	G1E_ST23_K1
PDC.S36	PDC.S02	-0.00557876	1	1	G1E_ST23_K1
PDC.S36	PDC.S31	-0.0318493	1	1	G1E_ST23_K1
PDC.S36	PDC.S09	-0.00970097	1	1	G1E_ST23_K1
PDC.S36	DS.28	-0.0252276	1	1	G1E_ST23_K1
PDC.S36	Druantia_III	-0.00557876	1	1	G1E_ST23_K1
PDC.S36	PD.T7.2	-0.00557876	1	1	G1E_ST23_K1
PDC.S36	CAS_Class1.Subtype.IV.A	-0.00970097	1	1	G1E_ST23_K1
PDC.S36	Mokosh_Type_I_A	0.0266352	1	1	G1E_ST23_K1
PDC.S36	Gao_Ppl	-0.00557876	1	1	G1E_ST23_K1
PDC.S36	Gao_Hhe	-0.00790514	1	1	G1E_ST23_K1
PDC.S36	PDC.S11	-0.0222277	1	1	G1E_ST23_K1
PDC.S36	PDC.S67	-0.00557876	1	1	G1E_ST23_K1
PDC.S36	Kiwa	0.0406013	1	1	G1E_ST23_K1
PDC.S36	DRT_2	0.0273205	1	1	G1E_ST23_K1
PDC.S36	DISARM_1	0.0336804	1	1	G1E_ST23_K1
PrrC	HEC.05	0.971273	1.08174e-26	4.00784e-24	G1E_ST23_K1
PrrC	Gabija	0.0781957	0.375508	1	G1E_ST23_K1
PrrC	CAS_Class1.Subtype.I.E	-0.253918	0.0135757	0.228627	G1E_ST23_K1
PrrC	PD.T4.5	-0.0301522	1	1	G1E_ST23_K1
PrrC	Uzume	-0.017292	1	1	G1E_ST23_K1
PrrC	PDC.S02	-0.017292	1	1	G1E_ST23_K1
PrrC	PDC.S31	0.238858	0.00157943	0.0417985	G1E_ST23_K1
PrrC	PDC.S09	-0.0300692	1	1	G1E_ST23_K1
PrrC	DS.28	-0.0198919	1	1	G1E_ST23_K1
PrrC	Druantia_III	-0.017292	1	1	G1E_ST23_K1
PrrC	PD.T7.2	0.227678	0.0705882	0.802941	G1E_ST23_K1
PrrC	CAS_Class1.Subtype.IV.A	-0.0300692	1	1	G1E_ST23_K1
PrrC	Mokosh_Type_I_A	0.0268644	1	1	G1E_ST23_K1
PrrC	Gao_Ppl	-0.017292	1	1	G1E_ST23_K1
PrrC	Gao_Hhe	-0.0245029	1	1	G1E_ST23_K1
PrrC	PDC.S11	-0.0688973	0.609123	1	G1E_ST23_K1
PrrC	PDC.S67	-0.017292	1	1	G1E_ST23_K1
PrrC	Kiwa	-0.157787	0.0203035	0.313435	G1E_ST23_K1
PrrC	DRT_2	0.0301522	1	1	G1E_ST23_K1
PrrC	DISARM_1	-0.172906	0.0150527	0.238556	G1E_ST23_K1
HEC.05	Gabija	0.0805085	0.374973	1	G1E_ST23_K1
HEC.05	CAS_Class1.Subtype.I.E	-0.246039	0.0151311	0.238556	G1E_ST23_K1
HEC.05	PD.T4.5	-0.0339989	1	1	G1E_ST23_K1
HEC.05	Uzume	-0.0178034	1	1	G1E_ST23_K1
HEC.05	PDC.S02	-0.0178034	1	1	G1E_ST23_K1
HEC.05	PDC.S31	0.274668	0.000340431	0.00970228	G1E_ST23_K1
HEC.05	PDC.S09	-0.0309586	1	1	G1E_ST23_K1
HEC.05	DS.28	-0.0236396	1	1	G1E_ST23_K1
HEC.05	Druantia_III	-0.0178034	1	1	G1E_ST23_K1
HEC.05	PD.T7.2	0.221137	0.0745098	0.802941	G1E_ST23_K1
HEC.05	CAS_Class1.Subtype.IV.A	-0.0309586	1	1	G1E_ST23_K1
HEC.05	Mokosh_Type_I_A	0.0306769	1	1	G1E_ST23_K1
HEC.05	Gao_Ppl	-0.0178034	1	1	G1E_ST23_K1
HEC.05	Gao_Hhe	-0.0252276	1	1	G1E_ST23_K1
HEC.05	PDC.S11	-0.070935	0.61178	1	G1E_ST23_K1
HEC.05	PDC.S67	-0.0178034	1	1	G1E_ST23_K1
HEC.05	Kiwa	-0.186606	0.00724467	0.134208	G1E_ST23_K1
HEC.05	DRT_2	0.0339989	1	1	G1E_ST23_K1
HEC.05	DISARM_1	-0.208073	0.00432165	0.0970406	G1E_ST23_K1
Gabija	CAS_Class1.Subtype.I.E	-0.0309586	1	1	G1E_ST23_K1
Gabija	PD.T4.5	0.0871875	0.385867	1	G1E_ST23_K1
Gabija	Uzume	0.0178034	1	1	G1E_ST23_K1
Gabija	PDC.S02	-0.221137	0.0745098	0.802941	G1E_ST23_K1
Gabija	PDC.S31	0.00756307	1	1	G1E_ST23_K1
Gabija	PDC.S09	0.0309586	1	1	G1E_ST23_K1
Gabija	DS.28	-0.0900981	0.158019	1	G1E_ST23_K1
Gabija	Druantia_III	-0.221137	0.0745098	0.802941	G1E_ST23_K1
Gabija	PD.T7.2	0.0178034	1	1	G1E_ST23_K1
Gabija	CAS_Class1.Subtype.IV.A	0.0309586	1	1	G1E_ST23_K1
Gabija	Mokosh_Type_I_A	0.729856	3.03506e-16	2.81123e-14	G1E_ST23_K1
Gabija	Gao_Ppl	0.0178034	1	1	G1E_ST23_K1
Gabija	Gao_Hhe	0.0252276	1	1	G1E_ST23_K1
Gabija	PDC.S11	0.00746685	1	1	G1E_ST23_K1
Gabija	PDC.S67	0.0178034	1	1	G1E_ST23_K1
Gabija	Kiwa	-0.0505263	0.542841	1	G1E_ST23_K1
Gabija	DRT_2	0.763829	7.12006e-18	1.05519e-15	G1E_ST23_K1
Gabija	DISARM_1	0.343312	1.02371e-05	0.000379284	G1E_ST23_K1
CAS_Class1.Subtype.I.E	PD.T4.5	0.0335269	1	1	G1E_ST23_K1
CAS_Class1.Subtype.I.E	Uzume	0.0068461	1	1	G1E_ST23_K1
CAS_Class1.Subtype.I.E	PDC.S02	0.0068461	1	1	G1E_ST23_K1
CAS_Class1.Subtype.I.E	PDC.S31	-0.190032	0.0349342	0.489571	G1E_ST23_K1
CAS_Class1.Subtype.I.E	PDC.S09	0.0119048	1	1	G1E_ST23_K1
CAS_Class1.Subtype.I.E	DS.28	0.0309586	1	1	G1E_ST23_K1
CAS_Class1.Subtype.I.E	Druantia_III	0.0068461	1	1	G1E_ST23_K1
CAS_Class1.Subtype.I.E	PD.T7.2	0.0068461	1	1	G1E_ST23_K1
CAS_Class1.Subtype.I.E	CAS_Class1.Subtype.IV.A	0.0119048	1	1	G1E_ST23_K1
CAS_Class1.Subtype.I.E	Mokosh_Type_I_A	-0.032686	1	1	G1E_ST23_K1
CAS_Class1.Subtype.I.E	Gao_Ppl	0.0068461	1	1	G1E_ST23_K1
CAS_Class1.Subtype.I.E	Gao_Hhe	0.00970097	1	1	G1E_ST23_K1
CAS_Class1.Subtype.I.E	PDC.S11	0.0272772	1	1	G1E_ST23_K1
CAS_Class1.Subtype.I.E	PDC.S67	0.0068461	1	1	G1E_ST23_K1
CAS_Class1.Subtype.I.E	Kiwa	0.14268	0.0779346	0.802941	G1E_ST23_K1
CAS_Class1.Subtype.I.E	DRT_2	-0.0335269	1	1	G1E_ST23_K1
CAS_Class1.Subtype.I.E	DISARM_1	0.0684556	0.332339	1	G1E_ST23_K1
PD.T4.5	Uzume	-0.0192804	1	1	G1E_ST23_K1
PD.T4.5	PDC.S02	-0.0192804	1	1	G1E_ST23_K1
PD.T4.5	PDC.S31	-0.0660779	0.484691	1	G1E_ST23_K1
PD.T4.5	PDC.S09	-0.0335269	1	1	G1E_ST23_K1
PD.T4.5	DS.28	-0.0871875	0.385867	1	G1E_ST23_K1
PD.T4.5	Druantia_III	-0.0192804	1	1	G1E_ST23_K1
PD.T4.5	PD.T7.2	-0.0192804	1	1	G1E_ST23_K1
PD.T4.5	CAS_Class1.Subtype.IV.A	-0.0335269	1	1	G1E_ST23_K1
PD.T4.5	Mokosh_Type_I_A	0.0920524	0.231321	1	G1E_ST23_K1
PD.T4.5	Gao_Ppl	-0.0192804	1	1	G1E_ST23_K1
PD.T4.5	Gao_Hhe	-0.0273205	1	1	G1E_ST23_K1
PD.T4.5	PDC.S11	-0.0768198	0.376319	1	G1E_ST23_K1
PD.T4.5	PDC.S67	-0.0192804	1	1	G1E_ST23_K1
PD.T4.5	Kiwa	-0.00753783	1	1	G1E_ST23_K1
PD.T4.5	DRT_2	0.0944206	0.232402	1	G1E_ST23_K1
PD.T4.5	DISARM_1	0.0320764	1	1	G1E_ST23_K1
Uzume	PDC.S02	-0.00393701	1	1	G1E_ST23_K1
Uzume	PDC.S31	-0.0224765	1	1	G1E_ST23_K1
Uzume	PDC.S09	-0.0068461	1	1	G1E_ST23_K1
Uzume	DS.28	-0.0178034	1	1	G1E_ST23_K1
Uzume	Druantia_III	-0.00393701	1	1	G1E_ST23_K1
Uzume	PD.T7.2	-0.00393701	1	1	G1E_ST23_K1
Uzume	CAS_Class1.Subtype.IV.A	-0.0068461	1	1	G1E_ST23_K1
Uzume	Mokosh_Type_I_A	0.0187968	1	1	G1E_ST23_K1
Uzume	Gao_Ppl	-0.00393701	1	1	G1E_ST23_K1
Uzume	Gao_Hhe	-0.00557876	1	1	G1E_ST23_K1
Uzume	PDC.S11	-0.0156864	1	1	G1E_ST23_K1
Uzume	PDC.S67	-0.00393701	1	1	G1E_ST23_K1
Uzume	Kiwa	0.0286529	1	1	G1E_ST23_K1
Uzume	DRT_2	0.0192804	1	1	G1E_ST23_K1
Uzume	DISARM_1	0.0237687	1	1	G1E_ST23_K1
PDC.S02	PDC.S31	-0.0224765	1	1	G1E_ST23_K1
PDC.S02	PDC.S09	-0.0068461	1	1	G1E_ST23_K1
PDC.S02	DS.28	-0.0178034	1	1	G1E_ST23_K1
PDC.S02	Druantia_III	1	0.00392157	0.0937381	G1E_ST23_K1
PDC.S02	PD.T7.2	-0.00393701	1	1	G1E_ST23_K1
PDC.S02	CAS_Class1.Subtype.IV.A	-0.0068461	1	1	G1E_ST23_K1
PDC.S02	Mokosh_Type_I_A	-0.209451	0.0823529	0.802941	G1E_ST23_K1
PDC.S02	Gao_Ppl	-0.00393701	1	1	G1E_ST23_K1
PDC.S02	Gao_Hhe	-0.00557876	1	1	G1E_ST23_K1
PDC.S02	PDC.S11	-0.0156864	1	1	G1E_ST23_K1
PDC.S02	PDC.S67	-0.00393701	1	1	G1E_ST23_K1
PDC.S02	Kiwa	0.0286529	1	1	G1E_ST23_K1
PDC.S02	DRT_2	-0.204197	0.0862745	0.809233	G1E_ST23_K1
PDC.S02	DISARM_1	-0.165638	0.12549	1	G1E_ST23_K1
PDC.S31	PDC.S09	-0.0390846	1	1	G1E_ST23_K1
PDC.S31	DS.28	0.698016	6.05816e-17	7.48183e-15	G1E_ST23_K1
PDC.S31	Druantia_III	-0.0224765	1	1	G1E_ST23_K1
PDC.S31	PD.T7.2	-0.0224765	1	1	G1E_ST23_K1
PDC.S31	CAS_Class1.Subtype.IV.A	-0.0390846	1	1	G1E_ST23_K1
PDC.S31	Mokosh_Type_I_A	0.0174447	1	1	G1E_ST23_K1
PDC.S31	Gao_Ppl	-0.0224765	1	1	G1E_ST23_K1
PDC.S31	Gao_Hhe	0.248205	0.0125367	0.216039	G1E_ST23_K1
PDC.S31	PDC.S11	0.697903	1.23124e-16	1.30336e-14	G1E_ST23_K1
PDC.S31	PDC.S67	0.175161	0.113725	1	G1E_ST23_K1
PDC.S31	Kiwa	0.0328185	0.7953	1	G1E_ST23_K1
PDC.S31	DRT_2	0.0220835	1	1	G1E_ST23_K1
PDC.S31	DISARM_1	-0.199889	0.00424215	0.0970406	G1E_ST23_K1
PDC.S09	DS.28	-0.0309586	1	1	G1E_ST23_K1
PDC.S09	Druantia_III	-0.0068461	1	1	G1E_ST23_K1
PDC.S09	PD.T7.2	-0.0068461	1	1	G1E_ST23_K1
PDC.S09	CAS_Class1.Subtype.IV.A	-0.0119048	1	1	G1E_ST23_K1
PDC.S09	Mokosh_Type_I_A	0.032686	1	1	G1E_ST23_K1
PDC.S09	Gao_Ppl	-0.0068461	1	1	G1E_ST23_K1
PDC.S09	Gao_Hhe	-0.00970097	1	1	G1E_ST23_K1
PDC.S09	PDC.S11	-0.0272772	1	1	G1E_ST23_K1
PDC.S09	PDC.S67	-0.0068461	1	1	G1E_ST23_K1
PDC.S09	Kiwa	0.0498248	1	1	G1E_ST23_K1
PDC.S09	DRT_2	0.0335269	1	1	G1E_ST23_K1
PDC.S09	DISARM_1	0.0413317	1	1	G1E_ST23_K1
DS.28	Druantia_III	-0.0178034	1	1	G1E_ST23_K1
DS.28	PD.T7.2	0.221137	0.0745098	0.802941	G1E_ST23_K1
DS.28	CAS_Class1.Subtype.IV.A	-0.0309586	1	1	G1E_ST23_K1
DS.28	Mokosh_Type_I_A	-0.0236468	0.661296	1	G1E_ST23_K1
DS.28	Gao_Ppl	-0.0178034	1	1	G1E_ST23_K1
DS.28	Gao_Hhe	0.313353	0.00528022	0.105747	G1E_ST23_K1
DS.28	PDC.S11	0.81762	4.36258e-18	8.08168e-16	G1E_ST23_K1
DS.28	PDC.S67	-0.0178034	1	1	G1E_ST23_K1
DS.28	Kiwa	0.0900484	0.212053	1	G1E_ST23_K1
DS.28	DRT_2	-0.0191896	0.672462	1	G1E_ST23_K1
DS.28	DISARM_1	-0.0277549	0.715997	1	G1E_ST23_K1
Druantia_III	PD.T7.2	-0.00393701	1	1	G1E_ST23_K1
Druantia_III	CAS_Class1.Subtype.IV.A	-0.0068461	1	1	G1E_ST23_K1
Druantia_III	Mokosh_Type_I_A	-0.209451	0.0823529	0.802941	G1E_ST23_K1
Druantia_III	Gao_Ppl	-0.00393701	1	1	G1E_ST23_K1
Druantia_III	Gao_Hhe	-0.00557876	1	1	G1E_ST23_K1
Druantia_III	PDC.S11	-0.0156864	1	1	G1E_ST23_K1
Druantia_III	PDC.S67	-0.00393701	1	1	G1E_ST23_K1
Druantia_III	Kiwa	0.0286529	1	1	G1E_ST23_K1
Druantia_III	DRT_2	-0.204197	0.0862745	0.809233	G1E_ST23_K1
Druantia_III	DISARM_1	-0.165638	0.12549	1	G1E_ST23_K1
PD.T7.2	CAS_Class1.Subtype.IV.A	-0.0068461	1	1	G1E_ST23_K1
PD.T7.2	Mokosh_Type_I_A	0.0187968	1	1	G1E_ST23_K1
PD.T7.2	Gao_Ppl	-0.00393701	1	1	G1E_ST23_K1
PD.T7.2	Gao_Hhe	-0.00557876	1	1	G1E_ST23_K1
PD.T7.2	PDC.S11	-0.0156864	1	1	G1E_ST23_K1
PD.T7.2	PDC.S67	-0.00393701	1	1	G1E_ST23_K1
PD.T7.2	Kiwa	-0.137404	0.172549	1	G1E_ST23_K1
PD.T7.2	DRT_2	0.0192804	1	1	G1E_ST23_K1
PD.T7.2	DISARM_1	0.0237687	1	1	G1E_ST23_K1
CAS_Class1.Subtype.IV.A	Mokosh_Type_I_A	0.032686	1	1	G1E_ST23_K1
CAS_Class1.Subtype.IV.A	Gao_Ppl	-0.0068461	1	1	G1E_ST23_K1
CAS_Class1.Subtype.IV.A	Gao_Hhe	-0.00970097	1	1	G1E_ST23_K1
CAS_Class1.Subtype.IV.A	PDC.S11	-0.0272772	1	1	G1E_ST23_K1
CAS_Class1.Subtype.IV.A	PDC.S67	-0.0068461	1	1	G1E_ST23_K1
CAS_Class1.Subtype.IV.A	Kiwa	0.0498248	1	1	G1E_ST23_K1
CAS_Class1.Subtype.IV.A	DRT_2	0.0335269	1	1	G1E_ST23_K1
CAS_Class1.Subtype.IV.A	DISARM_1	0.0413317	1	1	G1E_ST23_K1
Mokosh_Type_I_A	Gao_Ppl	0.0187968	1	1	G1E_ST23_K1
Mokosh_Type_I_A	Gao_Hhe	0.0266352	1	1	G1E_ST23_K1
Mokosh_Type_I_A	PDC.S11	0.0142653	1	1	G1E_ST23_K1
Mokosh_Type_I_A	PDC.S67	0.0187968	1	1	G1E_ST23_K1
Mokosh_Type_I_A	Kiwa	-0.0990469	0.139708	1	G1E_ST23_K1
Mokosh_Type_I_A	DRT_2	0.974919	7.60442e-30	5.63487e-27	G1E_ST23_K1
Mokosh_Type_I_A	DISARM_1	0.360202	3.31168e-06	0.000129155	G1E_ST23_K1
Gao_Ppl	Gao_Hhe	-0.00557876	1	1	G1E_ST23_K1
Gao_Ppl	PDC.S11	-0.0156864	1	1	G1E_ST23_K1
Gao_Ppl	PDC.S67	-0.00393701	1	1	G1E_ST23_K1
Gao_Ppl	Kiwa	0.0286529	1	1	G1E_ST23_K1
Gao_Ppl	DRT_2	0.0192804	1	1	G1E_ST23_K1
Gao_Ppl	DISARM_1	0.0237687	1	1	G1E_ST23_K1
Gao_Hhe	PDC.S11	0.166708	0.114405	1	G1E_ST23_K1
Gao_Hhe	PDC.S67	-0.00557876	1	1	G1E_ST23_K1
Gao_Hhe	Kiwa	0.0406013	1	1	G1E_ST23_K1
Gao_Hhe	DRT_2	0.0273205	1	1	G1E_ST23_K1
Gao_Hhe	DISARM_1	0.0336804	1	1	G1E_ST23_K1
PDC.S11	PDC.S67	-0.0156864	1	1	G1E_ST23_K1
PDC.S11	Kiwa	0.114163	0.0811579	0.802941	G1E_ST23_K1
PDC.S11	DRT_2	0.0174591	1	1	G1E_ST23_K1
PDC.S11	DISARM_1	-0.00591892	1	1	G1E_ST23_K1
PDC.S67	Kiwa	0.0286529	1	1	G1E_ST23_K1
PDC.S67	DRT_2	0.0192804	1	1	G1E_ST23_K1
PDC.S67	DISARM_1	0.0237687	1	1	G1E_ST23_K1
Kiwa	DRT_2	-0.0663909	0.38621	1	G1E_ST23_K1
Kiwa	DISARM_1	0.108975	0.129201	1	G1E_ST23_K1
DRT_2	DISARM_1	0.389546	5.3928e-07	2.35063e-05	G1E_ST23_K1
AbiE	Mok_Hok_Sok	-0.10586	1	1	G1E_ST147_K64
AbiE	TgvAB	0.0605366	1	1	G1E_ST147_K64
AbiE	MazEF	-0.164399	0.333333	0.739521	G1E_ST147_K64
AbiE	Retron_I_B	0.0773119	1	1	G1E_ST147_K64
AbiE	Lamassu.Mrr	0.0846784	1	1	G1E_ST147_K64
AbiE	AbiH	0.0135135	1	1	G1E_ST147_K64
AbiE	TIR.III	0.0773119	1	1	G1E_ST147_K64
AbiE	DMS_other	-0.0507346	1	1	G1E_ST147_K64
AbiE	dXTPase	0.0135135	1	1	G1E_ST147_K64
AbiE	PDC.S21	0.0821995	1	1	G1E_ST147_K64
AbiE	RM_Type_II	-0.0923005	1	1	G1E_ST147_K64
AbiE	CBASS_II	0.0192414	1	1	G1E_ST147_K64
AbiE	PDC.S36	0.0135135	1	1	G1E_ST147_K64
AbiE	PrrC	0.0342796	1	1	G1E_ST147_K64
AbiE	HEC.05	0.0275921	1	1	G1E_ST147_K64
AbiE	Gabija	0.0871857	1	1	G1E_ST147_K64
AbiE	PD.Lambda.1	0.0372974	1	1	G1E_ST147_K64
AbiE	Hachiman	0.0135135	1	1	G1E_ST147_K64
AbiE	PD.T4.5	-0.154997	0.36	0.762171	G1E_ST147_K64
AbiE	RosmerTA	0.0135135	1	1	G1E_ST147_K64
AbiE	Borvo	0.0871857	1	1	G1E_ST147_K64
AbiE	Lamassu.Lipase	0.0871857	1	1	G1E_ST147_K64
AbiE	Uzume	0.0275921	1	1	G1E_ST147_K64
AbiE	PDC.S02	0.206864	0.24	0.606962	G1E_ST147_K64
AbiE	PDC.S31	-0.199573	0.253333	0.625733	G1E_ST147_K64
AbiE	PDC.S09	-0.0871857	1	1	G1E_ST147_K64
AbiE	DS.28	0.0237289	1	1	G1E_ST147_K64
AbiE	Druantia_III	0.206864	0.24	0.606962	G1E_ST147_K64
AbiE	PD.T7.2	0.0701	1	1	G1E_ST147_K64
AbiE	PDC.M38	-0.138494	0.413333	0.846077	G1E_ST147_K64
AbiE	CAS_Class1.Subtype.IV.A	0.111687	1	1	G1E_ST147_K64
AbiE	Shango	0.0135135	1	1	G1E_ST147_K64
AbiE	Gao_Ppl	-0.3148	0.12	0.368963	G1E_ST147_K64
AbiE	Gao_Hhe	0.0605366	1	1	G1E_ST147_K64
AbiE	DS.32	-0.0192414	1	1	G1E_ST147_K64
AbiE	PDC.S11	0.0797452	1	1	G1E_ST147_K64
AbiE	PDC.S67	-0.0724931	1	1	G1E_ST147_K64
AbiE	Kiwa	0.0135135	1	1	G1E_ST147_K64
Mok_Hok_Sok	TgvAB	0.474222	2.12135e-05	0.000291096	G1E_ST147_K64
Mok_Hok_Sok	MazEF	-0.0378777	0.808283	1	G1E_ST147_K64
Mok_Hok_Sok	Retron_I_B	0.024783	1	1	G1E_ST147_K64
Mok_Hok_Sok	Lamassu.Mrr	-0.068285	0.629475	1	G1E_ST147_K64
Mok_Hok_Sok	AbiH	-0.127655	0.453333	0.905445	G1E_ST147_K64
Mok_Hok_Sok	TIR.III	-0.0333021	0.805806	1	G1E_ST147_K64
Mok_Hok_Sok	DMS_other	0.333145	0.00900034	0.0456798	G1E_ST147_K64
Mok_Hok_Sok	dXTPase	0.10586	1	1	G1E_ST147_K64
Mok_Hok_Sok	PDC.S21	-0.0946943	0.466387	0.924045	G1E_ST147_K64
Mok_Hok_Sok	RM_Type_II	-0.173062	0.158429	0.444682	G1E_ST147_K64
Mok_Hok_Sok	CBASS_II	0.15073	0.497658	0.965352	G1E_ST147_K64
Mok_Hok_Sok	PDC.S36	-0.127655	0.453333	0.905445	G1E_ST147_K64
Mok_Hok_Sok	PrrC	-0.0276432	1	1	G1E_ST147_K64
Mok_Hok_Sok	HEC.05	-0.0222504	1	1	G1E_ST147_K64
Mok_Hok_Sok	Gabija	0.12499	0.337989	0.741743	G1E_ST147_K64
Mok_Hok_Sok	PD.Lambda.1	-0.0761126	0.694684	1	G1E_ST147_K64
Mok_Hok_Sok	Hachiman	0.10586	1	1	G1E_ST147_K64
Mok_Hok_Sok	PD.T4.5	0.403986	0.000622917	0.00496324	G1E_ST147_K64
Mok_Hok_Sok	RosmerTA	0.10586	1	1	G1E_ST147_K64
Mok_Hok_Sok	Borvo	0.12499	0.337989	0.741743	G1E_ST147_K64
Mok_Hok_Sok	Lamassu.Lipase	0.12499	0.337989	0.741743	G1E_ST147_K64
Mok_Hok_Sok	Uzume	0.0969481	0.621523	1	G1E_ST147_K64
Mok_Hok_Sok	PDC.S02	0.0526788	0.787116	1	G1E_ST147_K64
Mok_Hok_Sok	PDC.S31	0.0993535	0.434864	0.879152	G1E_ST147_K64
Mok_Hok_Sok	PDC.S09	0.377202	0.00158913	0.0112571	G1E_ST147_K64
Mok_Hok_Sok	DS.28	0.185884	0.246486	0.617049	G1E_ST147_K64
Mok_Hok_Sok	Druantia_III	0.0526788	0.787116	1	G1E_ST147_K64
Mok_Hok_Sok	PD.T7.2	-0.0565289	0.79367	1	G1E_ST147_K64
Mok_Hok_Sok	PDC.M38	-0.10588	0.480287	0.944012	G1E_ST147_K64
Mok_Hok_Sok	CAS_Class1.Subtype.IV.A	-0.143675	0.250789	0.625705	G1E_ST147_K64
Mok_Hok_Sok	Shango	-0.127655	0.453333	0.905445	G1E_ST147_K64
Mok_Hok_Sok	Gao_Ppl	0.253856	0.0349999	0.144083	G1E_ST147_K64
Mok_Hok_Sok	Gao_Hhe	0.474222	2.12135e-05	0.000291096	G1E_ST147_K64
Mok_Hok_Sok	DS.32	0.0155164	1	1	G1E_ST147_K64
Mok_Hok_Sok	PDC.S11	-0.00689002	1	1	G1E_ST147_K64
Mok_Hok_Sok	PDC.S67	0.0882846	0.606097	1	G1E_ST147_K64
Mok_Hok_Sok	Kiwa	0.10586	1	1	G1E_ST147_K64
TgvAB	MazEF	-0.230144	0.071263	0.249084	G1E_ST147_K64
TgvAB	Retron_I_B	-0.205166	0.124735	0.377259	G1E_ST147_K64
TgvAB	Lamassu.Mrr	-0.242555	0.0415237	0.162917	G1E_ST147_K64
TgvAB	AbiH	-0.0605366	1	1	G1E_ST147_K64
TgvAB	TIR.III	-0.205166	0.124735	0.377259	G1E_ST147_K64
TgvAB	DMS_other	0.227276	0.0590962	0.214658	G1E_ST147_K64
TgvAB	dXTPase	-0.0605366	1	1	G1E_ST147_K64
TgvAB	PDC.S21	-0.230144	0.071263	0.249084	G1E_ST147_K64
TgvAB	RM_Type_II	-0.522196	9.81385e-06	0.000142589	G1E_ST147_K64
TgvAB	CBASS_II	-0.0861961	1	1	G1E_ST147_K64
TgvAB	PDC.S36	-0.0605366	1	1	G1E_ST147_K64
TgvAB	PrrC	-0.153562	0.330961	0.739521	G1E_ST147_K64
TgvAB	HEC.05	-0.123605	0.572056	1	G1E_ST147_K64
TgvAB	Gabija	0.558727	2.74539e-06	4.96179e-05	G1E_ST147_K64
TgvAB	PD.Lambda.1	0.168573	0.162228	0.450228	G1E_ST147_K64
TgvAB	Hachiman	-0.0605366	1	1	G1E_ST147_K64
TgvAB	PD.T4.5	0.626534	9.91179e-08	3.06027e-06	G1E_ST147_K64
TgvAB	RosmerTA	-0.0605366	1	1	G1E_ST147_K64
TgvAB	Borvo	0.558727	2.74539e-06	4.96179e-05	G1E_ST147_K64
TgvAB	Lamassu.Lipase	0.558727	2.74539e-06	4.96179e-05	G1E_ST147_K64
TgvAB	Uzume	0.310943	0.0286807	0.121553	G1E_ST147_K64
TgvAB	PDC.S02	0.292639	0.00847778	0.0439303	G1E_ST147_K64
TgvAB	PDC.S31	-0.303331	0.00776374	0.0426143	G1E_ST147_K64
TgvAB	PDC.S09	0.32276	0.00676612	0.0379825	G1E_ST147_K64
TgvAB	DS.28	-0.106299	1	1	G1E_ST147_K64
TgvAB	Druantia_III	0.292639	0.00847778	0.0439303	G1E_ST147_K64
TgvAB	PD.T7.2	-0.314027	0.00417946	0.0249757	G1E_ST147_K64
TgvAB	PDC.M38	-0.371013	0.00123274	0.00922687	G1E_ST147_K64
TgvAB	CAS_Class1.Subtype.IV.A	-0.370033	0.00157701	0.0112571	G1E_ST147_K64
TgvAB	Shango	-0.0605366	1	1	G1E_ST147_K64
TgvAB	Gao_Ppl	-0.192302	0.190659	0.506374	G1E_ST147_K64
TgvAB	Gao_Hhe	1	1.16958e-16	1.44444e-14	G1E_ST147_K64
TgvAB	DS.32	0.0861961	1	1	G1E_ST147_K64
TgvAB	PDC.S11	-0.357235	0.00161033	0.0112571	G1E_ST147_K64
TgvAB	PDC.S67	0.179771	0.207816	0.548013	G1E_ST147_K64
TgvAB	Kiwa	-0.0605366	1	1	G1E_ST147_K64
MazEF	Retron_I_B	-0.224912	0.0652531	0.234721	G1E_ST147_K64
MazEF	Lamassu.Mrr	-0.27735	0.0207465	0.0937387	G1E_ST147_K64
MazEF	AbiH	0.164399	0.333333	0.739521	G1E_ST147_K64
MazEF	TIR.III	-0.102233	0.435423	0.879152	G1E_ST147_K64
MazEF	DMS_other	-0.385758	0.00169479	0.0117368	G1E_ST147_K64
MazEF	dXTPase	-0.0821995	1	1	G1E_ST147_K64
MazEF	PDC.S21	-0.26	0.0366722	0.150133	G1E_ST147_K64
MazEF	RM_Type_II	0.445282	0.000107103	0.00116711	G1E_ST147_K64
MazEF	CBASS_II	-0.117041	0.54955	1	G1E_ST147_K64
MazEF	PDC.S36	-0.0821995	1	1	G1E_ST147_K64
MazEF	PrrC	5.61381e-18	1	1	G1E_ST147_K64
MazEF	HEC.05	0.0839181	0.596857	1	G1E_ST147_K64
MazEF	Gabija	0.0589256	0.61986	1	G1E_ST147_K64
MazEF	PD.Lambda.1	-0.129641	0.412888	0.846077	G1E_ST147_K64
MazEF	Hachiman	-0.0821995	1	1	G1E_ST147_K64
MazEF	PD.T4.5	0.117851	0.321042	0.727498	G1E_ST147_K64
MazEF	RosmerTA	-0.0821995	1	1	G1E_ST147_K64
MazEF	Borvo	0.0589256	0.61986	1	G1E_ST147_K64
MazEF	Lamassu.Lipase	0.0589256	0.61986	1	G1E_ST147_K64
MazEF	Uzume	-0.167836	0.2945	0.688405	G1E_ST147_K64
MazEF	PDC.S02	-0.264906	0.0422134	0.162917	G1E_ST147_K64
MazEF	PDC.S31	0.368522	0.00381406	0.0235518	G1E_ST147_K64
MazEF	PDC.S09	-0.294628	0.0204576	0.0930003	G1E_ST147_K64
MazEF	DS.28	-0.144338	0.546464	1	G1E_ST147_K64
MazEF	Druantia_III	-0.264906	0.0422134	0.162917	G1E_ST147_K64
MazEF	PD.T7.2	-0.298481	0.0119688	0.0572185	G1E_ST147_K64
MazEF	PDC.M38	-0.19146	0.136267	0.392894	G1E_ST147_K64
MazEF	CAS_Class1.Subtype.IV.A	0.339683	0.00640121	0.0364869	G1E_ST147_K64
MazEF	Shango	-0.0821995	1	1	G1E_ST147_K64
MazEF	Gao_Ppl	0.435194	0.000446845	0.00372036	G1E_ST147_K64
MazEF	Gao_Hhe	-0.230144	0.071263	0.249084	G1E_ST147_K64
MazEF	DS.32	-0.0585206	1	1	G1E_ST147_K64
MazEF	PDC.S11	-0.242536	0.0399526	0.161087	G1E_ST147_K64
MazEF	PDC.S67	-0.0629941	0.596183	1	G1E_ST147_K64
MazEF	Kiwa	-0.0821995	1	1	G1E_ST147_K64
Retron_I_B	Lamassu.Mrr	0.913006	2.18527e-16	2.31326e-14	G1E_ST147_K64
Retron_I_B	AbiH	-0.0773119	1	1	G1E_ST147_K64
Retron_I_B	TIR.III	0.686455	7.55507e-09	2.79915e-07	G1E_ST147_K64
Retron_I_B	DMS_other	0.290257	0.0137333	0.0640307	G1E_ST147_K64
Retron_I_B	dXTPase	-0.0773119	1	1	G1E_ST147_K64
Retron_I_B	PDC.S21	0.8792	9.69082e-15	8.97612e-13	G1E_ST147_K64
Retron_I_B	RM_Type_II	0.231174	0.0708928	0.249084	G1E_ST147_K64
Retron_I_B	CBASS_II	-0.110082	1	1	G1E_ST147_K64
Retron_I_B	PDC.S36	-0.0773119	1	1	G1E_ST147_K64
Retron_I_B	PrrC	-0.0895313	0.659845	1	G1E_ST147_K64
Retron_I_B	HEC.05	-0.157857	0.30579	0.701358	G1E_ST147_K64
Retron_I_B	Gabija	-0.498797	3.3141e-06	5.22499e-05	G1E_ST147_K64
Retron_I_B	PD.Lambda.1	-0.213382	0.0926515	0.302444	G1E_ST147_K64
Retron_I_B	Hachiman	-0.0773119	1	1	G1E_ST147_K64
Retron_I_B	PD.T4.5	-0.378314	0.00136448	0.0100107	G1E_ST147_K64
Retron_I_B	RosmerTA	-0.0773119	1	1	G1E_ST147_K64
Retron_I_B	Borvo	-0.498797	3.3141e-06	5.22499e-05	G1E_ST147_K64
Retron_I_B	Lamassu.Lipase	-0.498797	3.3141e-06	5.22499e-05	G1E_ST147_K64
Retron_I_B	Uzume	-0.157857	0.30579	0.701358	G1E_ST147_K64
Retron_I_B	PDC.S02	0.373733	0.000767703	0.0059257	G1E_ST147_K64
Retron_I_B	PDC.S31	-0.254417	0.0419845	0.162917	G1E_ST147_K64
Retron_I_B	PDC.S09	0.318073	0.00830621	0.0439303	G1E_ST147_K64
Retron_I_B	DS.28	0.0118048	1	1	G1E_ST147_K64
Retron_I_B	Druantia_III	0.373733	0.000767703	0.0059257	G1E_ST147_K64
Retron_I_B	PD.T7.2	0.710552	2.83379e-09	1.10518e-07	G1E_ST147_K64
Retron_I_B	PDC.M38	0.381291	0.00189548	0.0127138	G1E_ST147_K64
Retron_I_B	CAS_Class1.Subtype.IV.A	0.40283	0.000890621	0.00680361	G1E_ST147_K64
Retron_I_B	Shango	-0.0773119	1	1	G1E_ST147_K64
Retron_I_B	Gao_Ppl	-0.24559	0.0498536	0.18752	G1E_ST147_K64
Retron_I_B	Gao_Hhe	-0.205166	0.124735	0.377259	G1E_ST147_K64
Retron_I_B	DS.32	0.110082	1	1	G1E_ST147_K64
Retron_I_B	PDC.S11	0.721536	9.11561e-10	3.75259e-08	G1E_ST147_K64
Retron_I_B	PDC.S67	0.221538	0.0924312	0.302444	G1E_ST147_K64
Retron_I_B	Kiwa	-0.0773119	1	1	G1E_ST147_K64
Lamassu.Mrr	AbiH	-0.0846784	1	1	G1E_ST147_K64
Lamassu.Mrr	TIR.III	0.791488	6.56357e-12	4.42146e-10	G1E_ST147_K64
Lamassu.Mrr	DMS_other	0.317914	0.00598936	0.0349458	G1E_ST147_K64
Lamassu.Mrr	dXTPase	-0.0846784	1	1	G1E_ST147_K64
Lamassu.Mrr	PDC.S21	0.970725	4.94404e-19	9.15884e-17	G1E_ST147_K64
Lamassu.Mrr	RM_Type_II	0.290721	0.0137394	0.0640307	G1E_ST147_K64
Lamassu.Mrr	CBASS_II	-0.120571	0.540901	1	G1E_ST147_K64
Lamassu.Mrr	PDC.S36	-0.0846784	1	1	G1E_ST147_K64
Lamassu.Mrr	PrrC	-0.111532	0.658026	1	G1E_ST147_K64
Lamassu.Mrr	HEC.05	-0.172898	0.291436	0.688405	G1E_ST147_K64
Lamassu.Mrr	Gabija	-0.546324	3.83717e-07	1.05309e-05	G1E_ST147_K64
Lamassu.Mrr	PD.Lambda.1	-0.233713	0.088268	0.295957	G1E_ST147_K64
Lamassu.Mrr	Hachiman	-0.0846784	1	1	G1E_ST147_K64
Lamassu.Mrr	PD.T4.5	-0.429588	0.000139675	0.00136183	G1E_ST147_K64
Lamassu.Mrr	RosmerTA	-0.0846784	1	1	G1E_ST147_K64
Lamassu.Mrr	Borvo	-0.546324	3.83717e-07	1.05309e-05	G1E_ST147_K64
Lamassu.Mrr	Lamassu.Lipase	-0.546324	3.83717e-07	1.05309e-05	G1E_ST147_K64
Lamassu.Mrr	Uzume	-0.172898	0.291436	0.688405	G1E_ST147_K64
Lamassu.Mrr	PDC.S02	0.409343	0.000143798	0.00136608	G1E_ST147_K64
Lamassu.Mrr	PDC.S31	-0.295463	0.0119462	0.0572185	G1E_ST147_K64
Lamassu.Mrr	PDC.S09	0.312852	0.0106545	0.0537076	G1E_ST147_K64
Lamassu.Mrr	DS.28	-0.00571886	1	1	G1E_ST147_K64
Lamassu.Mrr	Druantia_III	0.409343	0.000143798	0.00136608	G1E_ST147_K64
Lamassu.Mrr	PD.T7.2	0.764482	4.0418e-11	2.49581e-09	G1E_ST147_K64
Lamassu.Mrr	PDC.M38	0.412674	0.000519338	0.0042289	G1E_ST147_K64
Lamassu.Mrr	CAS_Class1.Subtype.IV.A	0.477785	6.75467e-05	0.000747047	G1E_ST147_K64
Lamassu.Mrr	Shango	0.159586	0.346667	0.756532	G1E_ST147_K64
Lamassu.Mrr	Gao_Ppl	-0.268991	0.0231513	0.103344	G1E_ST147_K64
Lamassu.Mrr	Gao_Hhe	-0.242555	0.0415237	0.162917	G1E_ST147_K64
Lamassu.Mrr	DS.32	-0.0533294	1	1	G1E_ST147_K64
Lamassu.Mrr	PDC.S11	0.761562	4.76998e-11	2.71889e-09	G1E_ST147_K64
Lamassu.Mrr	PDC.S67	0.204665	0.106049	0.338718	G1E_ST147_K64
Lamassu.Mrr	Kiwa	-0.0846784	1	1	G1E_ST147_K64
AbiH	TIR.III	-0.0773119	1	1	G1E_ST147_K64
AbiH	DMS_other	0.0507346	1	1	G1E_ST147_K64
AbiH	dXTPase	-0.0135135	1	1	G1E_ST147_K64
AbiH	PDC.S21	-0.0821995	1	1	G1E_ST147_K64
AbiH	RM_Type_II	0.0923005	1	1	G1E_ST147_K64
AbiH	CBASS_II	-0.0192414	1	1	G1E_ST147_K64
AbiH	PDC.S36	-0.0135135	1	1	G1E_ST147_K64
AbiH	PrrC	0.394215	0.08	0.270685	G1E_ST147_K64
AbiH	HEC.05	0.48976	0.0533333	0.196617	G1E_ST147_K64
AbiH	Gabija	-0.0871857	1	1	G1E_ST147_K64
AbiH	PD.Lambda.1	0.362318	0.0933333	0.303333	G1E_ST147_K64
AbiH	Hachiman	-0.0135135	1	1	G1E_ST147_K64
AbiH	PD.T4.5	0.154997	0.36	0.762171	G1E_ST147_K64
AbiH	RosmerTA	-0.0135135	1	1	G1E_ST147_K64
AbiH	Borvo	-0.0871857	1	1	G1E_ST147_K64
AbiH	Lamassu.Lipase	-0.0871857	1	1	G1E_ST147_K64
AbiH	Uzume	-0.0275921	1	1	G1E_ST147_K64
AbiH	PDC.S02	-0.206864	0.24	0.606962	G1E_ST147_K64
AbiH	PDC.S31	0.199573	0.253333	0.625733	G1E_ST147_K64
AbiH	PDC.S09	-0.154997	0.36	0.762171	G1E_ST147_K64
AbiH	DS.28	-0.0237289	1	1	G1E_ST147_K64
AbiH	Druantia_III	-0.206864	0.24	0.606962	G1E_ST147_K64
AbiH	PD.T7.2	-0.0701	1	1	G1E_ST147_K64
AbiH	PDC.M38	-0.097575	1	1	G1E_ST147_K64
AbiH	CAS_Class1.Subtype.IV.A	-0.111687	1	1	G1E_ST147_K64
AbiH	Shango	-0.0135135	1	1	G1E_ST147_K64
AbiH	Gao_Ppl	0.3148	0.12	0.368963	G1E_ST147_K64
AbiH	Gao_Hhe	-0.0605366	1	1	G1E_ST147_K64
AbiH	DS.32	0.0192414	1	1	G1E_ST147_K64
AbiH	PDC.S11	-0.0797452	1	1	G1E_ST147_K64
AbiH	PDC.S67	0.0724931	1	1	G1E_ST147_K64
AbiH	Kiwa	-0.0135135	1	1	G1E_ST147_K64
TIR.III	DMS_other	0.211383	0.0913037	0.302036	G1E_ST147_K64
TIR.III	dXTPase	-0.0773119	1	1	G1E_ST147_K64
TIR.III	PDC.S21	0.756521	8.88361e-11	4.70197e-09	G1E_ST147_K64
TIR.III	RM_Type_II	0.528059	9.79888e-07	2.42032e-05	G1E_ST147_K64
TIR.III	CBASS_II	-0.110082	1	1	G1E_ST147_K64
TIR.III	PDC.S36	-0.0773119	1	1	G1E_ST147_K64
TIR.III	PrrC	-0.196116	0.168609	0.462737	G1E_ST147_K64
TIR.III	HEC.05	-0.157857	0.30579	0.701358	G1E_ST147_K64
TIR.III	Gabija	-0.498797	3.3141e-06	5.22499e-05	G1E_ST147_K64
TIR.III	PD.Lambda.1	-0.213382	0.0926515	0.302444	G1E_ST147_K64
TIR.III	Hachiman	-0.0773119	1	1	G1E_ST147_K64
TIR.III	PD.T4.5	-0.318073	0.00830621	0.0439303	G1E_ST147_K64
TIR.III	RosmerTA	-0.0773119	1	1	G1E_ST147_K64
TIR.III	Borvo	-0.498797	3.3141e-06	5.22499e-05	G1E_ST147_K64
TIR.III	Lamassu.Lipase	-0.498797	3.3141e-06	5.22499e-05	G1E_ST147_K64
TIR.III	Uzume	-0.157857	0.30579	0.701358	G1E_ST147_K64
TIR.III	PDC.S02	0.238322	0.0443641	0.169452	G1E_ST147_K64
TIR.III	PDC.S31	-0.254417	0.0419845	0.162917	G1E_ST147_K64
TIR.III	PDC.S09	0.197591	0.118971	0.368963	G1E_ST147_K64
TIR.III	DS.28	-0.135755	0.548345	1	G1E_ST147_K64
TIR.III	Druantia_III	0.238322	0.0443641	0.169452	G1E_ST147_K64
TIR.III	PD.T7.2	0.579775	1.67207e-06	3.54001e-05	G1E_ST147_K64
TIR.III	PDC.M38	0.440011	0.000262178	0.00242842	G1E_ST147_K64
TIR.III	CAS_Class1.Subtype.IV.A	0.692219	1.94219e-10	9.59441e-09	G1E_ST147_K64
TIR.III	Shango	0.174792	0.306667	0.701358	G1E_ST147_K64
TIR.III	Gao_Ppl	-0.24559	0.0498536	0.18752	G1E_ST147_K64
TIR.III	Gao_Hhe	-0.205166	0.124735	0.377259	G1E_ST147_K64
TIR.III	DS.32	-0.0693994	0.522162	1	G1E_ST147_K64
TIR.III	PDC.S11	0.597561	5.51374e-07	1.45917e-05	G1E_ST147_K64
TIR.III	PDC.S67	0.0927367	0.578777	1	G1E_ST147_K64
TIR.III	Kiwa	-0.0773119	1	1	G1E_ST147_K64
DMS_other	dXTPase	0.0507346	1	1	G1E_ST147_K64
DMS_other	PDC.S21	0.308607	0.00634187	0.0364289	G1E_ST147_K64
DMS_other	RM_Type_II	-0.197163	0.113138	0.358271	G1E_ST147_K64
DMS_other	CBASS_II	0.0722394	1	1	G1E_ST147_K64
DMS_other	PDC.S36	-0.266357	0.16	0.447396	G1E_ST147_K64
DMS_other	PrrC	-0.00536241	1	1	G1E_ST147_K64
DMS_other	HEC.05	-0.0582698	0.509922	0.983991	G1E_ST147_K64
DMS_other	Gabija	-0.430374	0.00038889	0.00335079	G1E_ST147_K64
DMS_other	PD.Lambda.1	0.140028	0.589211	1	G1E_ST147_K64
DMS_other	Hachiman	0.0507346	1	1	G1E_ST147_K64
DMS_other	PD.T4.5	0.327327	0.00305574	0.0190278	G1E_ST147_K64
DMS_other	RosmerTA	0.0507346	1	1	G1E_ST147_K64
DMS_other	Borvo	-0.430374	0.00038889	0.00335079	G1E_ST147_K64
DMS_other	Lamassu.Lipase	-0.430374	0.00038889	0.00335079	G1E_ST147_K64
DMS_other	Uzume	0.103591	1	1	G1E_ST147_K64
DMS_other	PDC.S02	-0.0749393	0.718988	1	G1E_ST147_K64
DMS_other	PDC.S31	0.170592	0.275156	0.668493	G1E_ST147_K64
DMS_other	PDC.S09	0.581914	6.65439e-07	1.70031e-05	G1E_ST147_K64
DMS_other	DS.28	0.0890871	1	1	G1E_ST147_K64
DMS_other	Druantia_III	-0.0749393	0.718988	1	G1E_ST147_K64
DMS_other	PD.T7.2	0.263181	0.0289412	0.121553	G1E_ST147_K64
DMS_other	PDC.M38	0.14476	0.338339	0.741743	G1E_ST147_K64
DMS_other	CAS_Class1.Subtype.IV.A	-0.235864	0.0588802	0.214658	G1E_ST147_K64
DMS_other	Shango	0.0507346	1	1	G1E_ST147_K64
DMS_other	Gao_Ppl	0.0492447	1	1	G1E_ST147_K64
DMS_other	Gao_Hhe	0.227276	0.0590962	0.214658	G1E_ST147_K64
DMS_other	DS.32	-0.0722394	1	1	G1E_ST147_K64
DMS_other	PDC.S11	0.221426	0.0891311	0.29662	G1E_ST147_K64
DMS_other	PDC.S67	-0.110162	0.490886	0.957227	G1E_ST147_K64
DMS_other	Kiwa	0.0507346	1	1	G1E_ST147_K64
dXTPase	PDC.S21	-0.0821995	1	1	G1E_ST147_K64
dXTPase	RM_Type_II	-0.146408	0.386667	0.813977	G1E_ST147_K64
dXTPase	CBASS_II	0.702313	0.0266667	0.114884	G1E_ST147_K64
dXTPase	PDC.S36	-0.0135135	1	1	G1E_ST147_K64
dXTPase	PrrC	0.394215	0.08	0.270685	G1E_ST147_K64
dXTPase	HEC.05	-0.0275921	1	1	G1E_ST147_K64
dXTPase	Gabija	0.154997	0.36	0.762171	G1E_ST147_K64
dXTPase	PD.Lambda.1	-0.0372974	1	1	G1E_ST147_K64
dXTPase	Hachiman	-0.0135135	1	1	G1E_ST147_K64
dXTPase	PD.T4.5	-0.0871857	1	1	G1E_ST147_K64
dXTPase	RosmerTA	-0.0135135	1	1	G1E_ST147_K64
dXTPase	Borvo	0.154997	0.36	0.762171	G1E_ST147_K64
dXTPase	Lamassu.Lipase	0.154997	0.36	0.762171	G1E_ST147_K64
dXTPase	Uzume	-0.0275921	1	1	G1E_ST147_K64
dXTPase	PDC.S02	0.0653255	1	1	G1E_ST147_K64
dXTPase	PDC.S31	-0.0677122	1	1	G1E_ST147_K64
dXTPase	PDC.S09	-0.154997	0.36	0.762171	G1E_ST147_K64
dXTPase	DS.28	0.569495	0.04	0.161087	G1E_ST147_K64
dXTPase	Druantia_III	0.0653255	1	1	G1E_ST147_K64
dXTPase	PD.T7.2	-0.0701	1	1	G1E_ST147_K64
dXTPase	PDC.M38	0.138494	0.413333	0.846077	G1E_ST147_K64
dXTPase	CAS_Class1.Subtype.IV.A	-0.111687	1	1	G1E_ST147_K64
dXTPase	Shango	-0.0135135	1	1	G1E_ST147_K64
dXTPase	Gao_Ppl	-0.0429273	1	1	G1E_ST147_K64
dXTPase	Gao_Hhe	-0.0605366	1	1	G1E_ST147_K64
dXTPase	DS.32	0.0192414	1	1	G1E_ST147_K64
dXTPase	PDC.S11	-0.0797452	1	1	G1E_ST147_K64
dXTPase	PDC.S67	-0.186411	0.28	0.66929	G1E_ST147_K64
dXTPase	Kiwa	-0.0135135	1	1	G1E_ST147_K64
PDC.S21	RM_Type_II	0.271041	0.0241469	0.107143	G1E_ST147_K64
PDC.S21	CBASS_II	-0.117041	0.54955	1	G1E_ST147_K64
PDC.S21	PDC.S36	-0.0821995	1	1	G1E_ST147_K64
PDC.S21	PrrC	-0.104257	0.656882	1	G1E_ST147_K64
PDC.S21	HEC.05	-0.167836	0.2945	0.688405	G1E_ST147_K64
PDC.S21	Gabija	-0.53033	1.13677e-06	2.55256e-05	G1E_ST147_K64
PDC.S21	PD.Lambda.1	-0.226871	0.0878183	0.295788	G1E_ST147_K64
PDC.S21	Hachiman	-0.0821995	1	1	G1E_ST147_K64
PDC.S21	PD.T4.5	-0.412479	0.000291416	0.00266591	G1E_ST147_K64
PDC.S21	RosmerTA	-0.0821995	1	1	G1E_ST147_K64
PDC.S21	Borvo	-0.53033	1.13677e-06	2.55256e-05	G1E_ST147_K64
PDC.S21	Lamassu.Lipase	-0.53033	1.13677e-06	2.55256e-05	G1E_ST147_K64
PDC.S21	Uzume	-0.167836	0.2945	0.688405	G1E_ST147_K64
PDC.S21	PDC.S02	0.39736	0.000315482	0.00281653	G1E_ST147_K64
PDC.S21	PDC.S31	-0.281811	0.0224558	0.100847	G1E_ST147_K64
PDC.S21	PDC.S09	0.294628	0.0118393	0.0572185	G1E_ST147_K64
PDC.S21	DS.28	-2.91516e-17	1	1	G1E_ST147_K64
PDC.S21	Druantia_III	0.39736	0.000315482	0.00281653	G1E_ST147_K64
PDC.S21	PD.T7.2	0.724882	7.4426e-10	3.2441e-08	G1E_ST147_K64
PDC.S21	PDC.M38	0.38292	0.00126353	0.00936272	G1E_ST147_K64
PDC.S21	CAS_Class1.Subtype.IV.A	0.452911	0.000166656	0.00156319	G1E_ST147_K64
PDC.S21	Shango	0.164399	0.333333	0.739521	G1E_ST147_K64
PDC.S21	Gao_Ppl	-0.261116	0.0250838	0.110637	G1E_ST147_K64
PDC.S21	Gao_Hhe	-0.230144	0.071263	0.249084	G1E_ST147_K64
PDC.S21	DS.32	-0.0585206	1	1	G1E_ST147_K64
PDC.S21	PDC.S11	0.727607	4.84377e-10	2.24327e-08	G1E_ST147_K64
PDC.S21	PDC.S67	0.188982	0.171459	0.468824	G1E_ST147_K64
PDC.S21	Kiwa	-0.0821995	1	1	G1E_ST147_K64
RM_Type_II	CBASS_II	-0.0385207	1	1	G1E_ST147_K64
RM_Type_II	PDC.S36	-0.146408	0.386667	0.813977	G1E_ST147_K64
RM_Type_II	PrrC	-0.0686265	0.670971	1	G1E_ST147_K64
RM_Type_II	HEC.05	0.0666111	1	1	G1E_ST147_K64
RM_Type_II	Gabija	-0.374184	0.00263075	0.0170999	G1E_ST147_K64
RM_Type_II	PD.Lambda.1	-0.309967	0.0117953	0.0572185	G1E_ST147_K64
RM_Type_II	Hachiman	0.0923005	1	1	G1E_ST147_K64
RM_Type_II	PD.T4.5	-0.260103	0.0291119	0.121553	G1E_ST147_K64
RM_Type_II	RosmerTA	0.0923005	1	1	G1E_ST147_K64
RM_Type_II	Borvo	-0.374184	0.00263075	0.0170999	G1E_ST147_K64
RM_Type_II	Lamassu.Lipase	-0.374184	0.00263075	0.0170999	G1E_ST147_K64
RM_Type_II	Uzume	-0.298938	0.0195409	0.0899367	G1E_ST147_K64
RM_Type_II	PDC.S02	-0.125651	0.405935	0.846077	G1E_ST147_K64
RM_Type_II	PDC.S31	0.210681	0.101569	0.328656	G1E_ST147_K64
RM_Type_II	PDC.S09	-0.139178	0.323627	0.731122	G1E_ST147_K64
RM_Type_II	DS.28	-0.117364	0.555498	1	G1E_ST147_K64
RM_Type_II	Druantia_III	-0.125651	0.405935	0.846077	G1E_ST147_K64
RM_Type_II	PD.T7.2	0.231145	0.0612965	0.221564	G1E_ST147_K64
RM_Type_II	PDC.M38	0.27726	0.0183635	0.085046	G1E_ST147_K64
RM_Type_II	CAS_Class1.Subtype.IV.A	0.76285	1.26312e-12	1.03997e-10	G1E_ST147_K64
RM_Type_II	Shango	0.0923005	1	1	G1E_ST147_K64
RM_Type_II	Gao_Ppl	0.20895	0.140948	0.404815	G1E_ST147_K64
RM_Type_II	Gao_Hhe	-0.522196	9.81385e-06	0.000142589	G1E_ST147_K64
RM_Type_II	DS.32	-0.131424	0.519279	0.999444	G1E_ST147_K64
RM_Type_II	PDC.S11	0.192516	0.128875	0.385177	G1E_ST147_K64
RM_Type_II	PDC.S67	-0.00731742	1	1	G1E_ST147_K64
RM_Type_II	Kiwa	0.0923005	1	1	G1E_ST147_K64
CBASS_II	PDC.S36	-0.0192414	1	1	G1E_ST147_K64
CBASS_II	PrrC	0.56131	0.00540541	0.0317889	G1E_ST147_K64
CBASS_II	HEC.05	0.329033	0.104505	0.336686	G1E_ST147_K64
CBASS_II	Gabija	0.048277	1	1	G1E_ST147_K64
CBASS_II	PD.Lambda.1	-0.0531066	1	1	G1E_ST147_K64
CBASS_II	Hachiman	0.702313	0.0266667	0.114884	G1E_ST147_K64
CBASS_II	PD.T4.5	-0.124141	0.532973	1	G1E_ST147_K64
CBASS_II	RosmerTA	0.702313	0.0266667	0.114884	G1E_ST147_K64
CBASS_II	Borvo	0.048277	1	1	G1E_ST147_K64
CBASS_II	Lamassu.Lipase	0.048277	1	1	G1E_ST147_K64
CBASS_II	Uzume	-0.0392875	1	1	G1E_ST147_K64
CBASS_II	PDC.S02	0.0930149	1	1	G1E_ST147_K64
CBASS_II	PDC.S31	-0.0964132	1	1	G1E_ST147_K64
CBASS_II	PDC.S09	-0.048277	1	1	G1E_ST147_K64
CBASS_II	DS.28	0.388549	0.0789189	0.270685	G1E_ST147_K64
CBASS_II	Druantia_III	0.0930149	1	1	G1E_ST147_K64
CBASS_II	PD.T7.2	0.0873364	0.464865	0.923498	G1E_ST147_K64
CBASS_II	PDC.M38	0.197196	0.167568	0.461589	G1E_ST147_K64
CBASS_II	CAS_Class1.Subtype.IV.A	-0.159028	0.494054	0.960877	G1E_ST147_K64
CBASS_II	Shango	-0.0192414	1	1	G1E_ST147_K64
CBASS_II	Gao_Ppl	0.193555	0.227027	0.592349	G1E_ST147_K64
CBASS_II	Gao_Hhe	-0.0861961	1	1	G1E_ST147_K64
CBASS_II	DS.32	0.0273973	1	1	G1E_ST147_K64
CBASS_II	PDC.S11	-0.113547	1	1	G1E_ST147_K64
CBASS_II	PDC.S67	-0.265424	0.0756757	0.263266	G1E_ST147_K64
CBASS_II	Kiwa	-0.0192414	1	1	G1E_ST147_K64
PDC.S36	PrrC	-0.0342796	1	1	G1E_ST147_K64
PDC.S36	HEC.05	-0.0275921	1	1	G1E_ST147_K64
PDC.S36	Gabija	-0.0871857	1	1	G1E_ST147_K64
PDC.S36	PD.Lambda.1	-0.0372974	1	1	G1E_ST147_K64
PDC.S36	Hachiman	-0.0135135	1	1	G1E_ST147_K64
PDC.S36	PD.T4.5	-0.0871857	1	1	G1E_ST147_K64
PDC.S36	RosmerTA	-0.0135135	1	1	G1E_ST147_K64
PDC.S36	Borvo	-0.0871857	1	1	G1E_ST147_K64
PDC.S36	Lamassu.Lipase	-0.0871857	1	1	G1E_ST147_K64
PDC.S36	Uzume	-0.0275921	1	1	G1E_ST147_K64
PDC.S36	PDC.S02	-0.206864	0.24	0.606962	G1E_ST147_K64
PDC.S36	PDC.S31	-0.0677122	1	1	G1E_ST147_K64
PDC.S36	PDC.S09	-0.154997	0.36	0.762171	G1E_ST147_K64
PDC.S36	DS.28	-0.0237289	1	1	G1E_ST147_K64
PDC.S36	Druantia_III	-0.206864	0.24	0.606962	G1E_ST147_K64
PDC.S36	PD.T7.2	-0.0701	1	1	G1E_ST147_K64
PDC.S36	PDC.M38	0.138494	0.413333	0.846077	G1E_ST147_K64
PDC.S36	CAS_Class1.Subtype.IV.A	-0.111687	1	1	G1E_ST147_K64
PDC.S36	Shango	-0.0135135	1	1	G1E_ST147_K64
PDC.S36	Gao_Ppl	-0.0429273	1	1	G1E_ST147_K64
PDC.S36	Gao_Hhe	-0.0605366	1	1	G1E_ST147_K64
PDC.S36	DS.32	0.0192414	1	1	G1E_ST147_K64
PDC.S36	PDC.S11	-0.0797452	1	1	G1E_ST147_K64
PDC.S36	PDC.S67	-0.186411	0.28	0.66929	G1E_ST147_K64
PDC.S36	Kiwa	-0.0135135	1	1	G1E_ST147_K64
PrrC	HEC.05	0.804914	1.23411e-05	0.000175861	G1E_ST147_K64
PrrC	Gabija	0.0860078	0.660818	1	G1E_ST147_K64
PrrC	PD.Lambda.1	0.0743379	0.456428	0.909176	G1E_ST147_K64
PrrC	Hachiman	0.394215	0.08	0.270685	G1E_ST147_K64
PrrC	PD.T4.5	-0.118773	0.409572	0.846077	G1E_ST147_K64
PrrC	RosmerTA	0.394215	0.08	0.270685	G1E_ST147_K64
PrrC	Borvo	0.0860078	0.660818	1	G1E_ST147_K64
PrrC	Lamassu.Lipase	0.0860078	0.660818	1	G1E_ST147_K64
PrrC	Uzume	-0.0699926	1	1	G1E_ST147_K64
PrrC	PDC.S02	0.0506337	1	1	G1E_ST147_K64
PrrC	PDC.S31	0.167245	0.166409	0.460108	G1E_ST147_K64
PrrC	PDC.S09	-0.188398	0.179971	0.486711	G1E_ST147_K64
PrrC	DS.28	0.190611	0.22408	0.588806	G1E_ST147_K64
PrrC	Druantia_III	0.0506337	1	1	G1E_ST147_K64
PrrC	PD.T7.2	0.0444554	0.654473	1	G1E_ST147_K64
PrrC	PDC.M38	-0.0479066	1	1	G1E_ST147_K64
PrrC	CAS_Class1.Subtype.IV.A	-0.283315	0.0258762	0.113457	G1E_ST147_K64
PrrC	Shango	-0.0342796	1	1	G1E_ST147_K64
PrrC	Gao_Ppl	0.193588	0.149327	0.422333	G1E_ST147_K64
PrrC	Gao_Hhe	-0.153562	0.330961	0.739521	G1E_ST147_K64
PrrC	DS.32	0.0488095	1	1	G1E_ST147_K64
PrrC	PDC.S11	0.0084287	1	1	G1E_ST147_K64
PrrC	PDC.S67	-0.0350271	1	1	G1E_ST147_K64
PrrC	Kiwa	-0.0342796	1	1	G1E_ST147_K64
HEC.05	Gabija	0.0692289	0.615787	1	G1E_ST147_K64
HEC.05	PD.Lambda.1	0.127831	0.329972	0.739521	G1E_ST147_K64
HEC.05	Hachiman	0.48976	0.0533333	0.196617	G1E_ST147_K64
HEC.05	PD.T4.5	-0.0543942	1	1	G1E_ST147_K64
HEC.05	RosmerTA	0.48976	0.0533333	0.196617	G1E_ST147_K64
HEC.05	Borvo	0.0692289	0.615787	1	G1E_ST147_K64
HEC.05	Lamassu.Lipase	0.0692289	0.615787	1	G1E_ST147_K64
HEC.05	Uzume	-0.056338	1	1	G1E_ST147_K64
HEC.05	PDC.S02	-0.00555761	1	1	G1E_ST147_K64
HEC.05	PDC.S31	0.271054	0.0478341	0.18177	G1E_ST147_K64
HEC.05	PDC.S09	-0.192852	0.129952	0.385177	G1E_ST147_K64
HEC.05	DS.28	-0.0484502	1	1	G1E_ST147_K64
HEC.05	Druantia_III	-0.00555761	1	1	G1E_ST147_K64
HEC.05	PD.T7.2	-0.0089457	1	1	G1E_ST147_K64
HEC.05	PDC.M38	-0.0787281	0.638085	1	G1E_ST147_K64
HEC.05	CAS_Class1.Subtype.IV.A	-0.228045	0.116135	0.364643	G1E_ST147_K64
HEC.05	Shango	-0.0275921	1	1	G1E_ST147_K64
HEC.05	Gao_Ppl	0.277557	0.068197	0.244125	G1E_ST147_K64
HEC.05	Gao_Hhe	-0.123605	0.572056	1	G1E_ST147_K64
HEC.05	DS.32	0.0392875	1	1	G1E_ST147_K64
HEC.05	PDC.S11	-0.035618	1	1	G1E_ST147_K64
HEC.05	PDC.S67	0.015859	1	1	G1E_ST147_K64
HEC.05	Kiwa	-0.0275921	1	1	G1E_ST147_K64
Gabija	PD.Lambda.1	0.0458349	0.697194	1	G1E_ST147_K64
Gabija	Hachiman	-0.0871857	1	1	G1E_ST147_K64
Gabija	PD.T4.5	0.189815	0.133921	0.38764	G1E_ST147_K64
Gabija	RosmerTA	-0.0871857	1	1	G1E_ST147_K64
Gabija	Borvo	1	5.44854e-21	1.34579e-18	G1E_ST147_K64
Gabija	Lamassu.Lipase	1	5.44854e-21	1.34579e-18	G1E_ST147_K64
Gabija	Uzume	0.192852	0.129952	0.385177	G1E_ST147_K64
Gabija	PDC.S02	0.421464	0.000120573	0.00119126	G1E_ST147_K64
Gabija	PDC.S31	-0.309124	0.0113746	0.0561907	G1E_ST147_K64
Gabija	PDC.S09	-0.189815	0.133921	0.38764	G1E_ST147_K64
Gabija	DS.28	-0.0113402	1	1	G1E_ST147_K64
Gabija	Druantia_III	0.421464	0.000120573	0.00119126	G1E_ST147_K64
Gabija	PD.T7.2	-0.452267	2.41841e-05	0.000303736	G1E_ST147_K64
Gabija	PDC.M38	-0.460301	6.63869e-05	0.000745344	G1E_ST147_K64
Gabija	CAS_Class1.Subtype.IV.A	-0.275776	0.0293631	0.121553	G1E_ST147_K64
Gabija	Shango	-0.0871857	1	1	G1E_ST147_K64
Gabija	Gao_Ppl	-0.191476	0.1441	0.40911	G1E_ST147_K64
Gabija	Gao_Hhe	0.558727	2.74539e-06	4.96179e-05	G1E_ST147_K64
Gabija	DS.32	0.124141	0.532973	1	G1E_ST147_K64
Gabija	PDC.S11	-0.454948	6.01565e-05	0.000707555	G1E_ST147_K64
Gabija	PDC.S67	0.343975	0.00296625	0.0186271	G1E_ST147_K64
Gabija	Kiwa	-0.0871857	1	1	G1E_ST147_K64
PD.Lambda.1	Hachiman	-0.0372974	1	1	G1E_ST147_K64
PD.Lambda.1	PD.T4.5	0.0458349	0.697194	1	G1E_ST147_K64
PD.Lambda.1	RosmerTA	-0.0372974	1	1	G1E_ST147_K64
PD.Lambda.1	Borvo	0.0458349	0.697194	1	G1E_ST147_K64
PD.Lambda.1	Lamassu.Lipase	0.0458349	0.697194	1	G1E_ST147_K64
PD.Lambda.1	Uzume	0.739786	2.87959e-05	0.00035563	G1E_ST147_K64
PD.Lambda.1	PDC.S02	-0.141664	0.348148	0.756532	G1E_ST147_K64
PD.Lambda.1	PDC.S31	-0.0814993	0.67091	1	G1E_ST147_K64
PD.Lambda.1	PDC.S09	-0.141324	0.243514	0.611674	G1E_ST147_K64
PD.Lambda.1	DS.28	-0.0654921	1	1	G1E_ST147_K64
PD.Lambda.1	Druantia_III	-0.141664	0.348148	0.756532	G1E_ST147_K64
PD.Lambda.1	PD.T7.2	-0.193476	0.178992	0.485836	G1E_ST147_K64
PD.Lambda.1	PDC.M38	0.0099284	1	1	G1E_ST147_K64
PD.Lambda.1	CAS_Class1.Subtype.IV.A	-0.308257	0.011955	0.0572185	G1E_ST147_K64
PD.Lambda.1	Shango	-0.0372974	1	1	G1E_ST147_K64
PD.Lambda.1	Gao_Ppl	0.0225676	1	1	G1E_ST147_K64
PD.Lambda.1	Gao_Hhe	0.168573	0.162228	0.450228	G1E_ST147_K64
PD.Lambda.1	DS.32	0.0531066	1	1	G1E_ST147_K64
PD.Lambda.1	PDC.S11	-0.220097	0.0892662	0.29662	G1E_ST147_K64
PD.Lambda.1	PDC.S67	-0.0040833	1	1	G1E_ST147_K64
PD.Lambda.1	Kiwa	-0.0372974	1	1	G1E_ST147_K64
Hachiman	PD.T4.5	-0.0871857	1	1	G1E_ST147_K64
Hachiman	RosmerTA	1	0.0133333	0.0629299	G1E_ST147_K64
Hachiman	Borvo	-0.0871857	1	1	G1E_ST147_K64
Hachiman	Lamassu.Lipase	-0.0871857	1	1	G1E_ST147_K64
Hachiman	Uzume	-0.0275921	1	1	G1E_ST147_K64
Hachiman	PDC.S02	0.0653255	1	1	G1E_ST147_K64
Hachiman	PDC.S31	-0.0677122	1	1	G1E_ST147_K64
Hachiman	PDC.S09	0.0871857	1	1	G1E_ST147_K64
Hachiman	DS.28	-0.0237289	1	1	G1E_ST147_K64
Hachiman	Druantia_III	0.0653255	1	1	G1E_ST147_K64
Hachiman	PD.T7.2	0.192775	0.266667	0.652145	G1E_ST147_K64
Hachiman	PDC.M38	0.138494	0.413333	0.846077	G1E_ST147_K64
Hachiman	CAS_Class1.Subtype.IV.A	-0.111687	1	1	G1E_ST147_K64
Hachiman	Shango	-0.0135135	1	1	G1E_ST147_K64
Hachiman	Gao_Ppl	0.3148	0.12	0.368963	G1E_ST147_K64
Hachiman	Gao_Hhe	-0.0605366	1	1	G1E_ST147_K64
Hachiman	DS.32	0.0192414	1	1	G1E_ST147_K64
Hachiman	PDC.S11	-0.0797452	1	1	G1E_ST147_K64
Hachiman	PDC.S67	-0.186411	0.28	0.66929	G1E_ST147_K64
Hachiman	Kiwa	-0.0135135	1	1	G1E_ST147_K64
PD.T4.5	RosmerTA	-0.0871857	1	1	G1E_ST147_K64
PD.T4.5	Borvo	0.189815	0.133921	0.38764	G1E_ST147_K64
PD.T4.5	Lamassu.Lipase	0.189815	0.133921	0.38764	G1E_ST147_K64
PD.T4.5	Uzume	0.0692289	0.615787	1	G1E_ST147_K64
PD.T4.5	PDC.S02	-0.359025	0.00390942	0.0237449	G1E_ST147_K64
PD.T4.5	PDC.S31	0.329562	0.00618093	0.0357818	G1E_ST147_K64
PD.T4.5	PDC.S09	0.446759	0.000111123	0.00119126	G1E_ST147_K64
PD.T4.5	DS.28	-0.153093	0.548967	1	G1E_ST147_K64
PD.T4.5	Druantia_III	-0.359025	0.00390942	0.0237449	G1E_ST147_K64
PD.T4.5	PD.T7.2	-0.452267	2.41841e-05	0.000303736	G1E_ST147_K64
PD.T4.5	PDC.M38	-0.403891	0.0005477	0.00441137	G1E_ST147_K64
PD.T4.5	CAS_Class1.Subtype.IV.A	-0.331376	0.00752096	0.0419025	G1E_ST147_K64
PD.T4.5	Shango	-0.0871857	1	1	G1E_ST147_K64
PD.T4.5	Gao_Ppl	0.321406	0.00886136	0.0452846	G1E_ST147_K64
PD.T4.5	Gao_Hhe	0.626534	9.91179e-08	3.06027e-06	G1E_ST147_K64
PD.T4.5	DS.32	-0.048277	1	1	G1E_ST147_K64
PD.T4.5	PDC.S11	-0.514496	1.40531e-06	3.06275e-05	G1E_ST147_K64
PD.T4.5	PDC.S67	-0.150953	0.283696	0.675945	G1E_ST147_K64
PD.T4.5	Kiwa	-0.0871857	1	1	G1E_ST147_K64
RosmerTA	Borvo	-0.0871857	1	1	G1E_ST147_K64
RosmerTA	Lamassu.Lipase	-0.0871857	1	1	G1E_ST147_K64
RosmerTA	Uzume	-0.0275921	1	1	G1E_ST147_K64
RosmerTA	PDC.S02	0.0653255	1	1	G1E_ST147_K64
RosmerTA	PDC.S31	-0.0677122	1	1	G1E_ST147_K64
RosmerTA	PDC.S09	0.0871857	1	1	G1E_ST147_K64
RosmerTA	DS.28	-0.0237289	1	1	G1E_ST147_K64
RosmerTA	Druantia_III	0.0653255	1	1	G1E_ST147_K64
RosmerTA	PD.T7.2	0.192775	0.266667	0.652145	G1E_ST147_K64
RosmerTA	PDC.M38	0.138494	0.413333	0.846077	G1E_ST147_K64
RosmerTA	CAS_Class1.Subtype.IV.A	-0.111687	1	1	G1E_ST147_K64
RosmerTA	Shango	-0.0135135	1	1	G1E_ST147_K64
RosmerTA	Gao_Ppl	0.3148	0.12	0.368963	G1E_ST147_K64
RosmerTA	Gao_Hhe	-0.0605366	1	1	G1E_ST147_K64
RosmerTA	DS.32	0.0192414	1	1	G1E_ST147_K64
RosmerTA	PDC.S11	-0.0797452	1	1	G1E_ST147_K64
RosmerTA	PDC.S67	-0.186411	0.28	0.66929	G1E_ST147_K64
RosmerTA	Kiwa	-0.0135135	1	1	G1E_ST147_K64
Borvo	Lamassu.Lipase	1	5.44854e-21	1.34579e-18	G1E_ST147_K64
Borvo	Uzume	0.192852	0.129952	0.385177	G1E_ST147_K64
Borvo	PDC.S02	0.421464	0.000120573	0.00119126	G1E_ST147_K64
Borvo	PDC.S31	-0.309124	0.0113746	0.0561907	G1E_ST147_K64
Borvo	PDC.S09	-0.189815	0.133921	0.38764	G1E_ST147_K64
Borvo	DS.28	-0.0113402	1	1	G1E_ST147_K64
Borvo	Druantia_III	0.421464	0.000120573	0.00119126	G1E_ST147_K64
Borvo	PD.T7.2	-0.452267	2.41841e-05	0.000303736	G1E_ST147_K64
Borvo	PDC.M38	-0.460301	6.63869e-05	0.000745344	G1E_ST147_K64
Borvo	CAS_Class1.Subtype.IV.A	-0.275776	0.0293631	0.121553	G1E_ST147_K64
Borvo	Shango	-0.0871857	1	1	G1E_ST147_K64
Borvo	Gao_Ppl	-0.191476	0.1441	0.40911	G1E_ST147_K64
Borvo	Gao_Hhe	0.558727	2.74539e-06	4.96179e-05	G1E_ST147_K64
Borvo	DS.32	0.124141	0.532973	1	G1E_ST147_K64
Borvo	PDC.S11	-0.454948	6.01565e-05	0.000707555	G1E_ST147_K64
Borvo	PDC.S67	0.343975	0.00296625	0.0186271	G1E_ST147_K64
Borvo	Kiwa	-0.0871857	1	1	G1E_ST147_K64
Lamassu.Lipase	Uzume	0.192852	0.129952	0.385177	G1E_ST147_K64
Lamassu.Lipase	PDC.S02	0.421464	0.000120573	0.00119126	G1E_ST147_K64
Lamassu.Lipase	PDC.S31	-0.309124	0.0113746	0.0561907	G1E_ST147_K64
Lamassu.Lipase	PDC.S09	-0.189815	0.133921	0.38764	G1E_ST147_K64
Lamassu.Lipase	DS.28	-0.0113402	1	1	G1E_ST147_K64
Lamassu.Lipase	Druantia_III	0.421464	0.000120573	0.00119126	G1E_ST147_K64
Lamassu.Lipase	PD.T7.2	-0.452267	2.41841e-05	0.000303736	G1E_ST147_K64
Lamassu.Lipase	PDC.M38	-0.460301	6.63869e-05	0.000745344	G1E_ST147_K64
Lamassu.Lipase	CAS_Class1.Subtype.IV.A	-0.275776	0.0293631	0.121553	G1E_ST147_K64
Lamassu.Lipase	Shango	-0.0871857	1	1	G1E_ST147_K64
Lamassu.Lipase	Gao_Ppl	-0.191476	0.1441	0.40911	G1E_ST147_K64
Lamassu.Lipase	Gao_Hhe	0.558727	2.74539e-06	4.96179e-05	G1E_ST147_K64
Lamassu.Lipase	DS.32	0.124141	0.532973	1	G1E_ST147_K64
Lamassu.Lipase	PDC.S11	-0.454948	6.01565e-05	0.000707555	G1E_ST147_K64
Lamassu.Lipase	PDC.S67	0.343975	0.00296625	0.0186271	G1E_ST147_K64
Lamassu.Lipase	Kiwa	-0.0871857	1	1	G1E_ST147_K64
Uzume	PDC.S02	0.133383	0.566679	1	G1E_ST147_K64
Uzume	PDC.S31	-0.138256	0.566679	1	G1E_ST147_K64
Uzume	PDC.S09	0.0543942	1	1	G1E_ST147_K64
Uzume	DS.28	-0.0484502	1	1	G1E_ST147_K64
Uzume	Druantia_III	0.133383	0.566679	1	G1E_ST147_K64
Uzume	PD.T7.2	-0.143131	0.568308	1	G1E_ST147_K64
Uzume	PDC.M38	-0.0787281	0.638085	1	G1E_ST147_K64
Uzume	CAS_Class1.Subtype.IV.A	-0.228045	0.116135	0.364643	G1E_ST147_K64
Uzume	Shango	-0.0275921	1	1	G1E_ST147_K64
Uzume	Gao_Ppl	-0.0876496	1	1	G1E_ST147_K64
Uzume	Gao_Hhe	0.310943	0.0286807	0.121553	G1E_ST147_K64
Uzume	DS.32	0.0392875	1	1	G1E_ST147_K64
Uzume	PDC.S11	-0.162825	0.299272	0.695174	G1E_ST147_K64
Uzume	PDC.S67	0.148018	0.571448	1	G1E_ST147_K64
Uzume	Kiwa	-0.0275921	1	1	G1E_ST147_K64
PDC.S02	PDC.S31	-0.677624	4.58064e-08	1.54284e-06	G1E_ST147_K64
PDC.S02	PDC.S09	0.0338212	0.784317	1	G1E_ST147_K64
PDC.S02	DS.28	-0.0446086	0.566679	1	G1E_ST147_K64
PDC.S02	Druantia_III	1	1.04586e-17	1.54996e-15	G1E_ST147_K64
PDC.S02	PD.T7.2	0.338869	0.00190449	0.0127138	G1E_ST147_K64
PDC.S02	PDC.M38	-0.0355033	0.789081	1	G1E_ST147_K64
PDC.S02	CAS_Class1.Subtype.IV.A	0.164971	0.183614	0.492964	G1E_ST147_K64
PDC.S02	Shango	0.0653255	1	1	G1E_ST147_K64
PDC.S02	Gao_Ppl	-0.464986	0.000424648	0.00357573	G1E_ST147_K64
PDC.S02	Gao_Hhe	0.292639	0.00847778	0.0439303	G1E_ST147_K64
PDC.S02	DS.32	0.100766	0.424865	0.864903	G1E_ST147_K64
PDC.S02	PDC.S11	0.251643	0.041369	0.162917	G1E_ST147_K64
PDC.S02	PDC.S67	0.55347	7.12949e-06	0.000107815	G1E_ST147_K64
PDC.S02	Kiwa	-0.206864	0.24	0.606962	G1E_ST147_K64
PDC.S31	PDC.S09	0.0536497	0.784317	1	G1E_ST147_K64
PDC.S31	DS.28	0.193993	0.156164	0.439992	G1E_ST147_K64
PDC.S31	Druantia_III	-0.677624	4.58064e-08	1.54284e-06	G1E_ST147_K64
PDC.S31	PD.T7.2	-0.212599	0.0782621	0.270685	G1E_ST147_K64
PDC.S31	PDC.M38	-0.177638	0.178478	0.485836	G1E_ST147_K64
PDC.S31	CAS_Class1.Subtype.IV.A	-0.13009	0.297884	0.694126	G1E_ST147_K64
PDC.S31	Shango	-0.0677122	1	1	G1E_ST147_K64
PDC.S31	Gao_Ppl	0.445286	0.000652272	0.00514185	G1E_ST147_K64
PDC.S31	Gao_Hhe	-0.303331	0.00776374	0.0426143	G1E_ST147_K64
PDC.S31	DS.32	-0.093876	0.445045	0.896137	G1E_ST147_K64
PDC.S31	PDC.S11	-0.136698	0.271313	0.661326	G1E_ST147_K64
PDC.S31	PDC.S67	-0.319543	0.0086599	0.0445624	G1E_ST147_K64
PDC.S31	Kiwa	0.199573	0.253333	0.625733	G1E_ST147_K64
PDC.S09	DS.28	-0.130413	0.292825	0.688405	G1E_ST147_K64
PDC.S09	Druantia_III	0.0338212	0.784317	1	G1E_ST147_K64
PDC.S09	PD.T7.2	0.452267	2.41841e-05	0.000303736	G1E_ST147_K64
PDC.S09	PDC.M38	0.00902551	1	1	G1E_ST147_K64
PDC.S09	CAS_Class1.Subtype.IV.A	-0.0578241	0.638624	1	G1E_ST147_K64
PDC.S09	Shango	0.0871857	1	1	G1E_ST147_K64
PDC.S09	Gao_Ppl	0.105995	0.474941	0.938483	G1E_ST147_K64
PDC.S09	Gao_Hhe	0.32276	0.00676612	0.0379825	G1E_ST147_K64
PDC.S09	DS.32	0.048277	1	1	G1E_ST147_K64
PDC.S09	PDC.S11	0.335851	0.00428674	0.0254118	G1E_ST147_K64
PDC.S09	PDC.S67	0.212819	0.10654	0.338826	G1E_ST147_K64
PDC.S09	Kiwa	-0.154997	0.36	0.762171	G1E_ST147_K64
DS.28	Druantia_III	-0.0446086	0.566679	1	G1E_ST147_K64
DS.28	PD.T7.2	0.0307729	1	1	G1E_ST147_K64
DS.28	PDC.M38	0.105012	0.565702	1	G1E_ST147_K64
DS.28	CAS_Class1.Subtype.IV.A	-0.196116	0.241081	0.607623	G1E_ST147_K64
DS.28	Shango	-0.0237289	1	1	G1E_ST147_K64
DS.28	Gao_Ppl	-0.0753778	1	1	G1E_ST147_K64
DS.28	Gao_Hhe	-0.106299	1	1	G1E_ST147_K64
DS.28	DS.32	0.0337869	1	1	G1E_ST147_K64
DS.28	PDC.S11	0.151697	0.23843	0.606962	G1E_ST147_K64
DS.28	PDC.S67	-0.175787	0.187634	0.501938	G1E_ST147_K64
DS.28	Kiwa	0.569495	0.04	0.161087	G1E_ST147_K64
Druantia_III	PD.T7.2	0.338869	0.00190449	0.0127138	G1E_ST147_K64
Druantia_III	PDC.M38	-0.0355033	0.789081	1	G1E_ST147_K64
Druantia_III	CAS_Class1.Subtype.IV.A	0.164971	0.183614	0.492964	G1E_ST147_K64
Druantia_III	Shango	0.0653255	1	1	G1E_ST147_K64
Druantia_III	Gao_Ppl	-0.464986	0.000424648	0.00357573	G1E_ST147_K64
Druantia_III	Gao_Hhe	0.292639	0.00847778	0.0439303	G1E_ST147_K64
Druantia_III	DS.32	0.100766	0.424865	0.864903	G1E_ST147_K64
Druantia_III	PDC.S11	0.251643	0.041369	0.162917	G1E_ST147_K64
Druantia_III	PDC.S67	0.55347	7.12949e-06	0.000107815	G1E_ST147_K64
Druantia_III	Kiwa	-0.206864	0.24	0.606962	G1E_ST147_K64
PD.T7.2	PDC.M38	0.412276	0.000518367	0.0042289	G1E_ST147_K64
PD.T7.2	CAS_Class1.Subtype.IV.A	0.325893	0.00811784	0.0439074	G1E_ST147_K64
PD.T7.2	Shango	0.192775	0.266667	0.652145	G1E_ST147_K64
PD.T7.2	Gao_Ppl	-0.129897	0.429881	0.872717	G1E_ST147_K64
PD.T7.2	Gao_Hhe	-0.314027	0.00417946	0.0249757	G1E_ST147_K64
PD.T7.2	DS.32	0.099813	1	1	G1E_ST147_K64
PD.T7.2	PDC.S11	0.814413	2.71217e-12	2.00972e-10	G1E_ST147_K64
PD.T7.2	PDC.S67	0.308899	0.00796695	0.0434082	G1E_ST147_K64
PD.T7.2	Kiwa	-0.0701	1	1	G1E_ST147_K64
PDC.M38	CAS_Class1.Subtype.IV.A	0.277486	0.0202145	0.0924627	G1E_ST147_K64
PDC.M38	Shango	0.138494	0.413333	0.846077	G1E_ST147_K64
PDC.M38	Gao_Ppl	-0.059992	0.727926	1	G1E_ST147_K64
PDC.M38	Gao_Hhe	-0.371013	0.00123274	0.00922687	G1E_ST147_K64
PDC.M38	DS.32	0.138934	0.508468	0.983747	G1E_ST147_K64
PDC.M38	PDC.S11	0.352912	0.00291473	0.0186271	G1E_ST147_K64
PDC.M38	PDC.S67	-0.0796015	0.603174	1	G1E_ST147_K64
PDC.M38	Kiwa	-0.097575	1	1	G1E_ST147_K64
CAS_Class1.Subtype.IV.A	Shango	0.120994	0.48	0.944012	G1E_ST147_K64
CAS_Class1.Subtype.IV.A	Gao_Ppl	-0.108407	0.48308	0.946924	G1E_ST147_K64
CAS_Class1.Subtype.IV.A	Gao_Hhe	-0.370033	0.00157701	0.0112571	G1E_ST147_K64
CAS_Class1.Subtype.IV.A	DS.32	-0.00662615	1	1	G1E_ST147_K64
CAS_Class1.Subtype.IV.A	PDC.S11	0.313522	0.0123915	0.0588595	G1E_ST147_K64
CAS_Class1.Subtype.IV.A	PDC.S67	0.0641941	0.615889	1	G1E_ST147_K64
CAS_Class1.Subtype.IV.A	Kiwa	-0.111687	1	1	G1E_ST147_K64
Shango	Gao_Ppl	-0.0429273	1	1	G1E_ST147_K64
Shango	Gao_Hhe	-0.0605366	1	1	G1E_ST147_K64
Shango	DS.32	0.0192414	1	1	G1E_ST147_K64
Shango	PDC.S11	0.169459	0.32	0.727362	G1E_ST147_K64
Shango	PDC.S67	0.0724931	1	1	G1E_ST147_K64
Shango	Kiwa	-0.0135135	1	1	G1E_ST147_K64
Gao_Ppl	Gao_Hhe	-0.192302	0.190659	0.506374	G1E_ST147_K64
Gao_Ppl	DS.32	-0.193555	0.227027	0.592349	G1E_ST147_K64
Gao_Ppl	PDC.S11	-0.25332	0.050363	0.18848	G1E_ST147_K64
Gao_Ppl	PDC.S67	-0.226628	0.105712	0.338718	G1E_ST147_K64
Gao_Ppl	Kiwa	-0.0429273	1	1	G1E_ST147_K64
Gao_Hhe	DS.32	0.0861961	1	1	G1E_ST147_K64
Gao_Hhe	PDC.S11	-0.357235	0.00161033	0.0112571	G1E_ST147_K64
Gao_Hhe	PDC.S67	0.179771	0.207816	0.548013	G1E_ST147_K64
Gao_Hhe	Kiwa	-0.0605366	1	1	G1E_ST147_K64
DS.32	PDC.S11	0.113547	1	1	G1E_ST147_K64
DS.32	PDC.S67	0.0811019	0.484324	0.946924	G1E_ST147_K64
DS.32	Kiwa	0.0192414	1	1	G1E_ST147_K64
PDC.S11	PDC.S67	0.364133	0.00181465	0.0124505	G1E_ST147_K64
PDC.S11	Kiwa	0.169459	0.32	0.727362	G1E_ST147_K64
PDC.S67	Kiwa	-0.186411	0.28	0.66929	G1E_ST147_K64

### Sheet: Table S10
System	Degree	Strength	Betweenness	Prevalence	Norm_Degree	Norm_Strength	Norm_Between	Norm_Prevalence	Core_Score	Group
DS.34	7	3.64236	112	0.726287	1	0.978455	0.37086	0.727602	0.813229	G1A_ST11_K64
TgvAB	7	3.35198	220	0.199639	1	0.900449	0.728474	0.2	0.75583	G1A_ST11_K64
CBASS_II	7	2.26335	302	0.0325203	1	0.608008	0.999997	0.0325792	0.688917	G1A_ST11_K64
TIR.III	6	3.72256	0	0.570912	0.857143	1	0	0.571946	0.671532	G1A_ST11_K64
Pif	6	3.60296	0	0.550136	0.857143	0.96787	0	0.551131	0.65773	G1A_ST11_K64
dGTPase	4	2.99059	87	0.855465	0.571429	0.803368	0.288079	0.857014	0.641457	G1A_ST11_K64
PDC.S31	7	2.85454	142	0.0451671	1	0.766822	0.470197	0.0452489	0.633136	G1A_ST11_K64
DMS_other	5	2.03915	120	0.747967	0.714286	0.547782	0.39735	0.749321	0.607955	G1A_ST11_K64
PDC.M18	6	2.42279	27	0.548329	0.857143	0.65084	0.0894037	0.549321	0.58014	G1A_ST11_K64
PrrC	6	2.49801	132	0.0225836	0.857143	0.671047	0.437085	0.0226244	0.550399	G1A_ST11_K64
DS.37	3	2.78302	0	0.855465	0.428571	0.747608	0	0.857014	0.524257	G1A_ST11_K64
dXTPase	3	2.71679	0	0.860885	0.428571	0.729816	0	0.862443	0.520005	G1A_ST11_K64
AbiH	3	2.68285	0	0.844625	0.428571	0.7207	0	0.846154	0.514012	G1A_ST11_K64
RM_Type_I	5	3.06061	0	0.183378	0.714286	0.822178	0	0.18371	0.497681	G1A_ST11_K64
DS.24	3	2.06261	2	0.966576	0.428571	0.554082	0.00662249	0.968326	0.489786	G1A_ST11_K64
DS.28	5	2.4054	89	0.0352304	0.714286	0.646167	0.294701	0.0352941	0.474135	G1A_ST11_K64
Retron_I_B	3	0.905334	61	0.979223	0.428571	0.243202	0.201986	0.980995	0.438128	G1A_ST11_K64
PD.T7.1	2	1.78333	0	0.974706	0.285714	0.479061	0	0.976471	0.424727	G1A_ST11_K64
GAPS1	2	1.73999	0	0.971996	0.285714	0.467417	0	0.973756	0.42069	G1A_ST11_K64
Lamassu.Mrr	2	1.05697	0	0.996387	0.285714	0.283935	0	0.99819	0.370533	G1A_ST11_K64
PDC.S21	2	1.05697	0	0.996387	0.285714	0.283935	0	0.99819	0.370533	G1A_ST11_K64
Uzume	4	1.64397	87	0.0207769	0.571429	0.441624	0.288079	0.0208145	0.365694	G1A_ST11_K64
Mok_Hok_Sok	2	0.601912	31	0.958446	0.285714	0.161693	0.102649	0.960181	0.346788	G1A_ST11_K64
PDC.S11	4	2.04458	0	0.0198735	0.571429	0.54924	0	0.0199095	0.340183	G1A_ST11_K64
VSPR	1	0.706787	0	0.998193	0.142857	0.189866	0	1	0.299817	G1A_ST11_K64
SDIC3	1	0.437403	0	0.990063	0.142857	0.117501	0	0.991855	0.276478	G1A_ST11_K64
RM_Type_II	3	0.954222	89	0.0505872	0.428571	0.256335	0.294701	0.0506787	0.274548	G1A_ST11_K64
MazEF	1	0.278194	0	0.985547	0.142857	0.0747317	0	0.98733	0.262743	G1A_ST11_K64
PDC.S15	1	0.212342	0	0.937669	0.142857	0.0570419	0	0.939367	0.247843	G1A_ST11_K64
PDC.S39	3	1.24886	0	0.00542005	0.428571	0.335484	0	0.00542986	0.230303	G1A_ST11_K64
HEC.05	2	1.39387	0	0.0108401	0.285714	0.374439	0	0.0108597	0.200218	G1A_ST11_K64
CAS_Class1.Subtype.IV.A	2	0.465272	112	0.00361337	0.285714	0.124987	0.37086	0.00361991	0.198106	G1A_ST11_K64
PD.Lambda.1	2	1.19083	0	0.00542005	0.285714	0.319895	0	0.00542986	0.182769	G1A_ST11_K64
PD.T7.2	2	0.711974	31	0.00903342	0.285714	0.191259	0.102649	0.00904977	0.165432	G1A_ST11_K64
PDC.S36	2	0.581342	31	0.0135501	0.285714	0.156167	0.102649	0.0135747	0.155809	G1A_ST11_K64
Gabija	1	0.706787	0	0.000903342	0.142857	0.189866	0	0.000904977	0.0999979	G1A_ST11_K64
Gao_Tmn	1	0.417451	0	0.0063234	0.142857	0.112141	0	0.00633484	0.0777664	G1A_ST11_K64
PDC.S67	1	0.369618	0	0.00722674	0.142857	0.0992914	0	0.00723982	0.0740925	G1A_ST11_K64
PD.T4.5	1	0.294481	0	0.00271003	0.142857	0.0791071	0	0.00271493	0.0671323	G1A_ST11_K64
DS.34	13	3.54351	307	0.783439	1	0.536332	0.514237	0.784689	0.720685	G1B_ST11_K47
AbiH	12	5.39799	37	0.91879	0.923077	0.817019	0.0619764	0.920255	0.718475	G1B_ST11_K47
DS.37	11	4.59726	124	0.894904	0.846154	0.695823	0.207705	0.896332	0.6834	G1B_ST11_K47
dXTPase	11	5.02855	53	0.901274	0.846154	0.761102	0.0887771	0.902711	0.680474	G1B_ST11_K47
dGTPase	11	5.14718	0	0.906051	0.846154	0.779058	0	0.907496	0.669063	G1B_ST11_K47
CAS_Class1.Subtype.I.E	10	6.60693	311	0.00318471	0.769231	1	0.520937	0.00318979	0.635595	G1B_ST11_K47
TgvAB	11	3.43772	409	0.176752	0.846154	0.520321	0.685091	0.177033	0.582367	G1B_ST11_K47
PD.T4.3	6	4.98951	15.5	0.998408	0.461538	0.755194	0.0259631	1	0.570212	G1B_ST11_K47
Lamassu.Mrr	6	3.09145	219	0.995223	0.461538	0.46791	0.366834	0.99681	0.551563	G1B_ST11_K47
PD.Lambda.1	12	3.94484	135	0.0207006	0.923077	0.597076	0.22613	0.0207337	0.505419	G1B_ST11_K47
RM_Type_II	7	2.07388	597	0.19586	0.538462	0.313895	0.999998	0.196172	0.494941	G1B_ST11_K47
CAS_Class1.Subtype.IV.A	11	3.53589	117	0.0557325	0.846154	0.535178	0.19598	0.0558214	0.46476	G1B_ST11_K47
PDC.S21	4	1.89951	235	0.976115	0.307692	0.287503	0.393634	0.977671	0.45282	G1B_ST11_K47
TIR.III	9	3.17743	103	0.264331	0.692308	0.480923	0.172529	0.264753	0.439426	G1B_ST11_K47
UG4	7	5.8594	17.8	0.00159236	0.538462	0.886857	0.0298157	0.0015949	0.433878	G1B_ST11_K47
Hachiman	7	5.8594	17.8	0.00159236	0.538462	0.886857	0.0298157	0.0015949	0.433878	G1B_ST11_K47
PD.T4.5	7	5.8594	17.8	0.00159236	0.538462	0.886857	0.0298157	0.0015949	0.433878	G1B_ST11_K47
RosmerTA	7	5.8594	17.8	0.00159236	0.538462	0.886857	0.0298157	0.0015949	0.433878	G1B_ST11_K47
Zorya_TypeI	7	5.8594	17.8	0.00159236	0.538462	0.886857	0.0298157	0.0015949	0.433878	G1B_ST11_K47
Mok_Hok_Sok	3	1.46591	308	0.94586	0.230769	0.221875	0.515912	0.947368	0.428449	G1B_ST11_K47
Pif	9	3.18966	0	0.262739	0.692308	0.482775	0	0.263158	0.405157	G1B_ST11_K47
DS.24	5	1.85381	1	0.980892	0.384615	0.280586	0.00167504	0.982456	0.396387	G1B_ST11_K47
AbiU	4	1.45264	119	0.964968	0.307692	0.219865	0.19933	0.966507	0.391435	G1B_ST11_K47
Gabija	6	4.98951	15.5	0.00159236	0.461538	0.755194	0.0259631	0.0015949	0.370531	G1B_ST11_K47
Mokosh_Type_I_A	6	4.98951	15.5	0.00159236	0.461538	0.755194	0.0259631	0.0015949	0.370531	G1B_ST11_K47
DRT_2	6	4.98951	15.5	0.00159236	0.461538	0.755194	0.0259631	0.0015949	0.370531	G1B_ST11_K47
MazEF	2	0.648294	285	0.950637	0.153846	0.0981233	0.477386	0.952153	0.361499	G1B_ST11_K47
GAPS1	3	1.79266	0	0.992038	0.230769	0.271329	0	0.99362	0.349354	G1B_ST11_K47
PD.T7.1	3	1.71192	0	0.990446	0.230769	0.259109	0	0.992026	0.345369	G1B_ST11_K47
PDC.S36	8	2.5861	11	0.170382	0.615385	0.391422	0.0184254	0.170654	0.339858	G1B_ST11_K47
PDC.S31	7	2.32836	143	0.0557325	0.538462	0.352411	0.239531	0.0558214	0.326332	G1B_ST11_K47
Rst_3HP	2	0.527375	49	0.984076	0.153846	0.0798214	0.0820769	0.985646	0.283645	G1B_ST11_K47
PDC.S67	5	2.88214	0	0.00477707	0.384615	0.43623	0	0.00478469	0.247211	G1B_ST11_K47
PDC.M38	5	2.88214	0	0.00477707	0.384615	0.43623	0	0.00478469	0.247211	G1B_ST11_K47
PDC.S09	5	2.26428	49	0.0573248	0.384615	0.342713	0.0820769	0.0574163	0.246097	G1B_ST11_K47
Gao_Hhe	3	1.39765	320	0.0143312	0.230769	0.211544	0.536013	0.0143541	0.242767	G1B_ST11_K47
Retron_I_B	1	0.342836	0	0.982484	0.0769231	0.0518904	0	0.984051	0.235454	G1B_ST11_K47
SDIC3	1	0.274868	0	0.992038	0.0769231	0.041603	0	0.99362	0.234282	G1B_ST11_K47
PDC.S15	2	0.521687	0	0.81051	0.153846	0.0789606	0	0.811802	0.232202	G1B_ST11_K47
PDC.S13	1	0.304094	0	0.968153	0.0769231	0.0460264	0	0.969697	0.230824	G1B_ST11_K47
Kiwa	4	2.82617	0	0.00318471	0.307692	0.427758	0	0.00318979	0.221273	G1B_ST11_K47
RM_Type_IIG	4	2.40166	0	0.0350318	0.307692	0.363506	0	0.0350877	0.208377	G1B_ST11_K47
Gao_Ppl	4	2.27295	0	0.0286624	0.307692	0.344026	0	0.0287081	0.201257	G1B_ST11_K47
CBASS_II	4	1.55509	4	0.105096	0.307692	0.235373	0.00670016	0.105263	0.185312	G1B_ST11_K47
PDC.M18	2	0.538698	0	0.522293	0.153846	0.0815352	0	0.523126	0.17524	G1B_ST11_K47
Uzume	4	1.57482	22	0.0191083	0.307692	0.238359	0.0368509	0.0191388	0.175013	G1B_ST11_K47
DMS_other	3	1.22464	49	0.132166	0.230769	0.185357	0.0820769	0.132376	0.167728	G1B_ST11_K47
PDC.S11	3	1.56501	49	0.00955414	0.230769	0.236875	0.0820769	0.00956938	0.158622	G1B_ST11_K47
PrrC	2	1.25905	2	0.0541401	0.153846	0.190565	0.00335008	0.0542265	0.114839	G1B_ST11_K47
DS.28	2	1.0186	0	0.00796178	0.153846	0.154171	0	0.00797448	0.0940001	G1B_ST11_K47
HEC.05	2	0.841303	2	0.0159236	0.153846	0.127336	0.00335008	0.015949	0.0882146	G1B_ST11_K47
CBASS_I	1	0.727358	0	0.0414013	0.0769231	0.11009	0	0.0414673	0.0643974	G1B_ST11_K47
PD.T7.2	1	0.575503	0	0.00318471	0.0769231	0.0871059	0	0.00318979	0.0498467	G1B_ST11_K47
Shango	1	0.309611	0	0.00636943	0.0769231	0.0468616	0	0.00637959	0.0384113	G1B_ST11_K47
RM_Type_I	1	0.215752	0	0.0191083	0.0769231	0.0326555	0	0.0191388	0.0367013	G1B_ST11_K47
Borvo	17	9.50093	28	0.959854	0.944444	0.931309	0.282825	0.96337	0.811965	G1C_ST15_K112
PD.Lambda.1	17	9.16905	32	0.934307	0.944444	0.898777	0.323229	0.937729	0.805158	G1C_ST15_K112
TIR.III	18	9.11559	25	0.912409	1	0.893537	0.252523	0.915751	0.801716	G1C_ST15_K112
Pif	18	9.11559	25	0.912409	1	0.893537	0.252523	0.915751	0.801716	G1C_ST15_K112
PrrC	17	9.99387	0	0.970803	0.944444	0.979628	0	0.974359	0.772094	G1C_ST15_K112
AbiH	17	10.2017	0	0.934307	0.944444	1	0	0.937729	0.770879	G1C_ST15_K112
Lamassu.Lipase	17	9.96728	0	0.963504	0.944444	0.977022	0	0.967033	0.769846	G1C_ST15_K112
HEC.05	17	9.32998	10	0.930657	0.944444	0.914552	0.101009	0.934066	0.764714	G1C_ST15_K112
PDC.S31	17	9.35811	0	0.937956	0.944444	0.917309	0	0.941392	0.746805	G1C_ST15_K112
Uzume	15	5.72166	86	0.766423	0.833333	0.560853	0.868678	0.769231	0.745838	G1C_ST15_K112
DMS_other	14	6.37588	15	0.985401	0.777778	0.624982	0.151514	0.989011	0.648933	G1C_ST15_K112
PDC.S36	13	5.9713	99	0.0109489	0.722222	0.585325	0.99999	0.010989	0.59446	G1C_ST15_K112
RM_Type_II	11	3.60155	50	0.981752	0.611111	0.353034	0.505045	0.985348	0.587322	G1C_ST15_K112
Druantia_III	15	8.6531	4	0.0255474	0.833333	0.848203	0.0404036	0.025641	0.51767	G1C_ST15_K112
PDC.S67	14	6.25133	1	0.0182482	0.777778	0.612774	0.0101009	0.018315	0.422849	G1C_ST15_K112
PDC.M38	13	6.77295	0	0.0182482	0.722222	0.663905	0	0.018315	0.419501	G1C_ST15_K112
Lamassu.Cap4_nuclease	4	3.28104	8	0.99635	0.222222	0.321617	0.0808073	1	0.379313	G1C_ST15_K112
MazEF	11	4.22806	13	0.00729927	0.611111	0.414447	0.131312	0.00732601	0.335395	G1C_ST15_K112
CBASS_I	3	2.11743	0	0.992701	0.166667	0.207557	0	0.996337	0.311534	G1C_ST15_K112
TgvAB	10	4.57885	0	0.0109489	0.555556	0.448832	0	0.010989	0.303514	G1C_ST15_K112
PDC.S02	3	1.36878	0	0.832117	0.166667	0.134172	0	0.835165	0.257284	G1C_ST15_K112
PD.T7.1	1	1	0	0.989051	0.0555556	0.0980229	0	0.992674	0.244608	G1C_ST15_K112
DS.16	1	1	0	0.989051	0.0555556	0.0980229	0	0.992674	0.244608	G1C_ST15_K112
PDC.S09	3	1.15066	25	0.288321	0.166667	0.112791	0.252523	0.289377	0.192217	G1C_ST15_K112
PD.T7.2	4	3.28104	8	0.00364964	0.222222	0.321617	0.0808073	0.003663	0.180046	G1C_ST15_K112
PDC.S11	4	3.28104	8	0.00364964	0.222222	0.321617	0.0808073	0.003663	0.180046	G1C_ST15_K112
Mok_Hok_Sok	3	1.16366	0	0.383212	0.166667	0.114066	0	0.384615	0.161143	G1C_ST15_K112
Shango	4	1.54616	0	0.00729927	0.222222	0.151559	0	0.00732601	0.1136	G1C_ST15_K112
CAS_Class1.Subtype.IV.A	3	1.04983	0	0.00729927	0.166667	0.102908	0	0.00732601	0.0823375	G1C_ST15_K112
Kiwa	2	1.07248	0	0.00364964	0.111111	0.105127	0	0.003663	0.0656041	G1C_ST15_K112
Gabija	18	9.10269	51	0.85906	1	0.929558	0.354164	0.870748	0.82385	G1C_ST15_K19
Borvo	18	9.79249	2	0.852349	1	1	0.0138888	0.863946	0.775567	G1C_ST15_K19
Lamassu.Lipase	18	9.18892	7	0.832215	1	0.938364	0.0486108	0.843537	0.759939	G1C_ST15_K19
PrrC	17	9.28697	4	0.865772	0.944444	0.948377	0.0277776	0.877551	0.748912	G1C_ST15_K19
CBASS_II	17	9.15259	0	0.845638	0.944444	0.934655	0	0.857143	0.735158	G1C_ST15_K19
PDC.S36	17	7.73325	28	0.838926	0.944444	0.789712	0.194443	0.85034	0.729204	G1C_ST15_K19
PD.T7.2	16	7.91748	6	0.791946	0.888889	0.808526	0.0416664	0.802721	0.678102	G1C_ST15_K19
PDC.S02	14	7.50387	0	0.926174	0.777778	0.766288	0	0.938776	0.650975	G1C_ST15_K19
Druantia_III	15	6.80065	1	0.912752	0.833333	0.694477	0.0069444	0.92517	0.644766	G1C_ST15_K19
VSPR	14	6.4757	0	0.973154	0.777778	0.661292	0	0.986395	0.629	G1C_ST15_K19
TgvAB	18	7.05161	40	0.281879	1	0.720104	0.277776	0.285714	0.628729	G1C_ST15_K19
DS.28	16	6.25237	70	0.100671	0.888889	0.638486	0.486108	0.102041	0.575842	G1C_ST15_K19
PDC.S39	13	4.59038	16	0.496644	0.722222	0.468765	0.11111	0.503401	0.480199	G1C_ST15_K19
RM_Type_II	9	3.21929	144	0.127517	0.5	0.328751	0.999993	0.129252	0.474474	G1C_ST15_K19
PDC.S67	14	6.38522	18	0.0402685	0.777778	0.652053	0.124999	0.0408163	0.462112	G1C_ST15_K19
PDC.S31	14	5.98283	6	0.107383	0.777778	0.610961	0.0416664	0.108844	0.446724	G1C_ST15_K19
PDC.S11	14	6.29522	0	0.0939597	0.777778	0.642863	0	0.0952381	0.44524	G1C_ST15_K19
PDC.M38	10	3.1947	3	0.852349	0.555556	0.32624	0.0208332	0.863946	0.441495	G1C_ST15_K19
Kiwa	11	4.71339	66	0.0469799	0.611111	0.481327	0.45833	0.047619	0.428921	G1C_ST15_K19
PD.T4.5	5	1.38421	33	0.718121	0.277778	0.141355	0.229165	0.727891	0.317151	G1C_ST15_K19
dXTPase	8	4.1209	30	0.0268456	0.444444	0.420823	0.208332	0.0272109	0.306689	G1C_ST15_K19
RM_Type_IIG	8	4.53533	6	0.0268456	0.444444	0.463144	0.0416664	0.0272109	0.286052	G1C_ST15_K19
MazEF	3	1.06191	2	0.919463	0.166667	0.108441	0.0138888	0.931973	0.271705	G1C_ST15_K19
dGTPase	7	4.38792	0	0.0201342	0.388889	0.44809	0	0.0204082	0.255175	G1C_ST15_K19
Gao_Ppl	7	4.38792	0	0.0201342	0.388889	0.44809	0	0.0204082	0.255175	G1C_ST15_K19
Mok_Hok_Sok	3	1.11089	0	0.838926	0.166667	0.113443	0	0.85034	0.254101	G1C_ST15_K19
RM_Type_IV	2	0.564149	4	0.932886	0.111111	0.0576104	0.0277776	0.945578	0.245288	G1C_ST15_K19
Hachiman	1	0.813715	0	0.986577	0.0555556	0.0830958	0	1	0.241595	G1C_ST15_K19
RosmerTA	1	0.813715	0	0.979866	0.0555556	0.0830958	0	0.993197	0.240235	G1C_ST15_K19
TIR.III	4	2.66011	41.5	0.0469799	0.222222	0.271648	0.288192	0.047619	0.215323	G1C_ST15_K19
Pif	4	2.66011	41.5	0.0469799	0.222222	0.271648	0.288192	0.047619	0.215323	G1C_ST15_K19
PD.Lambda.1	3	1.75299	30	0.0134228	0.166667	0.179013	0.208332	0.0136054	0.148091	G1C_ST15_K19
PD.T7.1	2	2	0	0.0134228	0.111111	0.204238	0	0.0136054	0.0973259	G1C_ST15_K19
HEC.05	2	2	0	0.0134228	0.111111	0.204238	0	0.0136054	0.0973259	G1C_ST15_K19
DS.16	2	2	0	0.0134228	0.111111	0.204238	0	0.0136054	0.0973259	G1C_ST15_K19
CAS_Class1.Subtype.IV.A	2	1.67853	0	0.033557	0.111111	0.17141	0	0.0340136	0.091559	G1C_ST15_K19
Uzume	1	0.70228	0	0.0268456	0.0555556	0.0717162	0	0.0272109	0.0436237	G1C_ST15_K19
PDC.S31	3	1.35132	3	0.0970874	1	0.675659	0.999667	0.0990099	0.722433	G1C_ST307_K102
Rst_TIR.NLR	2	1.0575	0	0.941748	0.666667	0.528752	0	0.960396	0.550705	G1C_ST307_K102
Retron_I_B	2	2	0	0.0485437	0.666667	1	0	0.0495049	0.509901	G1C_ST307_K102
Lamassu.Mrr	2	2	0	0.0485437	0.666667	1	0	0.0495049	0.509901	G1C_ST307_K102
PDC.S21	2	2	0	0.0485437	0.666667	1	0	0.0495049	0.509901	G1C_ST307_K102
Mokosh_Type_I_A	2	1.38932	0	0.194175	0.666667	0.69466	0	0.19802	0.448002	G1C_ST307_K102
RM_Type_IIG	2	1.3738	0	0.203883	0.666667	0.6869	0	0.207921	0.447654	G1C_ST307_K102
TIR.III	2	1.48514	0	0.0776699	0.666667	0.742572	0	0.0792079	0.438613	G1C_ST307_K102
Pif	2	1.44803	0	0.0873786	0.666667	0.724014	0	0.0891089	0.435026	G1C_ST307_K102
Gao_Tmn	1	0.921035	0	0.941748	0.333333	0.460518	0	0.960396	0.430235	G1C_ST307_K102
DS.19	1	0.921035	0	0.932039	0.333333	0.460518	0	0.950495	0.428254	G1C_ST307_K102
Shango	1	0.812444	0	0.980583	0.333333	0.406222	0	1	0.421867	G1C_ST307_K102
RM_Type_I	1	0.812444	0	0.970874	0.333333	0.406222	0	0.990099	0.419886	G1C_ST307_K102
PrrC	1	1	0	0.0291262	0.333333	0.5	0	0.029703	0.255941	G1C_ST307_K102
HEC.05	1	1	0	0.0291262	0.333333	0.5	0	0.029703	0.255941	G1C_ST307_K102
Retron_II	1	0.484887	0	0.145631	0.333333	0.242443	0	0.148515	0.202436	G1C_ST307_K102
PDC.S36	1	0.528205	0	0.0291262	0.333333	0.264102	0	0.029703	0.185171	G1C_ST307_K102
Kiwa	1	0.484887	0	0.0582524	0.333333	0.242443	0	0.0594059	0.184614	G1C_ST307_K102
PDC.S31	6	2.79329	11	0.113725	1	0.998185	0.999909	0.121849	0.823807	G1E_ST23_K1
DRT_2	4	2.79836	0	0.913725	0.666667	1	0	0.978992	0.695798	G1E_ST23_K1
Mokosh_Type_I_A	4	2.75362	0	0.917647	0.666667	0.984011	0	0.983193	0.691842	G1E_ST23_K1
Gabija	4	2.29523	1	0.92549	0.666667	0.820206	0.0909008	0.991597	0.662561	G1E_ST23_K1
Mok_Hok_Sok	5	2.36868	6	0.172549	0.833333	0.846453	0.545405	0.184874	0.649992	G1E_ST23_K1
DISARM_1	3	1.09306	3	0.87451	0.5	0.390607	0.272702	0.936975	0.509117	G1E_ST23_K1
MazEF	4	1.41676	7	0.133333	0.666667	0.506283	0.636306	0.142857	0.507717	G1E_ST23_K1
DS.28	4	2.42548	0	0.0745098	0.666667	0.86675	0	0.0798319	0.475991	G1E_ST23_K1
PDC.S11	4	2.45522	0	0.0588235	0.666667	0.877377	0	0.0630252	0.475818	G1E_ST23_K1
RM_Type_I	3	1.81695	0	0.0823529	0.5	0.649291	0	0.0882353	0.362434	G1E_ST23_K1
TIR.III	1	0.936975	0	0.933333	0.166667	0.33483	0	1	0.350449	G1E_ST23_K1
Pif	1	0.936975	0	0.933333	0.166667	0.33483	0	1	0.350449	G1E_ST23_K1
Lamassu.Mrr	2	1.81488	0	0.0117647	0.333333	0.648551	0	0.012605	0.297086	G1E_ST23_K1
PDC.S21	2	1.81488	0	0.0117647	0.333333	0.648551	0	0.012605	0.297086	G1E_ST23_K1
Retron_I_B	2	1.62976	0	0.00784314	0.333333	0.582399	0	0.00840336	0.2764	G1E_ST23_K1
HEC.05	2	1.24594	0	0.0745098	0.333333	0.445239	0	0.0798319	0.249538	G1E_ST23_K1
PrrC	2	1.21013	0	0.0705882	0.333333	0.432442	0	0.0756303	0.244859	G1E_ST23_K1
TgvAB	1	1	0	0.00784314	0.166667	0.357352	0	0.00840336	0.158886	G1E_ST23_K1
Gao_Hhe	1	1	0	0.00784314	0.166667	0.357352	0	0.00840336	0.158886	G1E_ST23_K1
RM_Type_II	1	0.250125	0	0.0352941	0.166667	0.0893825	0	0.0378151	0.0843778	G1E_ST23_K1
PD.T4.5	17	7.04064	40	0.36	1	0.823402	0.999975	0.428571	0.83273	G1E_ST147_K64
Gabija	16	8.55068	5	0.36	0.941176	1	0.124997	0.428571	0.693067	G1E_ST147_K64
Borvo	16	8.55068	5	0.36	0.941176	1	0.124997	0.428571	0.693067	G1E_ST147_K64
Lamassu.Lipase	16	8.55068	5	0.36	0.941176	1	0.124997	0.428571	0.693067	G1E_ST147_K64
PDC.S02	14	6.42408	5	0.76	0.823529	0.751295	0.124997	0.904762	0.678399	G1E_ST147_K64
Druantia_III	14	6.42408	5	0.76	0.823529	0.751295	0.124997	0.904762	0.678399	G1E_ST147_K64
PD.T7.2	17	8.2083	4	0.266667	1	0.959959	0.0999975	0.31746	0.671479	G1E_ST147_K64
Lamassu.Mrr	14	8.29688	0	0.346667	0.823529	0.970318	0	0.412698	0.620694	G1E_ST147_K64
TgvAB	15	6.92281	11.5	0.213333	0.882353	0.809622	0.287493	0.253968	0.615885	G1E_ST147_K64
Gao_Hhe	15	6.92281	11.5	0.213333	0.882353	0.809622	0.287493	0.253968	0.615885	G1E_ST147_K64
PDC.S21	14	8.00156	1	0.333333	0.823529	0.935781	0.0249994	0.396825	0.612158	G1E_ST147_K64
PDC.S11	14	7.26938	6	0.32	0.823529	0.850153	0.149996	0.380952	0.608294	G1E_ST147_K64
Retron_I_B	14	7.63511	0	0.306667	0.823529	0.892925	0	0.365079	0.587952	G1E_ST147_K64
DMS_other	9	3.54579	16	0.84	0.529412	0.414679	0.39999	1	0.563225	G1E_ST147_K64
TIR.III	12	6.88655	1	0.306667	0.705882	0.805381	0.0249994	0.365079	0.531395	G1E_ST147_K64
PDC.M38	12	4.9089	3	0.413333	0.705882	0.574095	0.0749981	0.492063	0.497406	G1E_ST147_K64
CAS_Class1.Subtype.IV.A	10	4.52561	3	0.48	0.588235	0.529269	0.0749981	0.571429	0.464537	G1E_ST147_K64
PDC.S67	8	3.13144	6	0.72	0.470588	0.366221	0.149996	0.857143	0.452471	G1E_ST147_K64
PDC.S09	8	3.15759	5	0.64	0.470588	0.369279	0.124997	0.761905	0.429341	G1E_ST147_K64
RM_Type_II	8	3.90313	1	0.613333	0.470588	0.456471	0.0249994	0.730159	0.429149	G1E_ST147_K64
PDC.S31	8	3.42482	12	0.253333	0.470588	0.400532	0.299992	0.301587	0.381652	G1E_ST147_K64
Mok_Hok_Sok	5	2.06278	2	0.546667	0.294118	0.241241	0.0499988	0.650794	0.300766	G1E_ST147_K64
MazEF	5	1.97444	2	0.333333	0.294118	0.23091	0.0499988	0.396825	0.246873	G1E_ST147_K64
Gao_Ppl	5	2.13186	2	0.12	0.294118	0.24932	0.0499988	0.142857	0.201603	G1E_ST147_K64
PrrC	2	1.36622	1	0.08	0.117647	0.15978	0.0249994	0.0952381	0.107276	G1E_ST147_K64
PD.Lambda.1	1	0.739786	0	0.0933333	0.0588235	0.0865179	0	0.111111	0.0658246	G1E_ST147_K64
HEC.05	1	0.804914	0	0.0533333	0.0588235	0.0941346	0	0.0634921	0.0585858	G1E_ST147_K64
Uzume	1	0.739786	0	0.0533333	0.0588235	0.0865179	0	0.0634921	0.0563008	G1E_ST147_K64
CBASS_II	1	0.56131	0	0.0266667	0.0588235	0.065645	0	0.031746	0.0436898	G1E_ST147_K64

### Sheet: Table S11
Group	Module	Core_Systems
G1A_ST11_K64	1	DS.34, TgvAB, TIR.III, Pif, DMS_other, PDC.M18
G1A_ST11_K64	5	dGTPase, DS.37, dXTPase, AbiH
G1A_ST11_K64	7	CBASS_II, PDC.S31, PrrC
G1B_ST11_K47	2	PD.T4.3, Lamassu.Mrr
G1B_ST11_K47	3	AbiH, DS.37, dXTPase, dGTPase, TgvAB, PD.Lambda.1
G1B_ST11_K47	4	DS.34
G1B_ST11_K47	6	CAS_Class1.Subtype.I.E
G1C_ST15_K112	1	Uzume
G1C_ST15_K112	2	Borvo, PD.Lambda.1, TIR.III, Pif, PrrC, AbiH, Lamassu.Lipase, HEC.05, PDC.S31, DMS_other, RM_Type_II, Druantia_III
G1C_ST15_K112	4	PDC.S36
G1C_ST15_K19	2	Gabija, Borvo, Lamassu.Lipase, PrrC, CBASS_II, PDC.S36, PD.T7.2, PDC.S02, Druantia_III, VSPR, TgvAB
G1C_ST15_K19	4	DS.28
G1C_ST307_K102	2	Retron_I_B, Lamassu.Mrr, PDC.S21
G1C_ST307_K102	3	Rst_TIR.NLR
G1C_ST307_K102	4	PDC.S31
G1E_ST147_K64	1	PD.T4.5, TgvAB, Gao_Hhe, DMS_other
G1E_ST147_K64	2	Gabija, Borvo, Lamassu.Lipase, PD.T7.2, Lamassu.Mrr, PDC.S21, PDC.S11, Retron_I_B, TIR.III
G1E_ST147_K64	5	PDC.S02, Druantia_III
G1E_ST23_K1	1	DRT_2, Mokosh_Type_I_A, Gabija, DISARM_1
G1E_ST23_K1	2	PDC.S31, Mok_Hok_Sok, MazEF

### Sheet: Table S12
Strain	Source	Group	KL	ST	ST_KL	SHV-11	aadA2	rmtB	fosA3	catII.2	CTX-M-65	KPC-2	TEM-1	armA	msrE	mphE	sul1	CTX-M-3	SHV-27	SHV-187	aadA16	aac(6')-Ib	qnrS1	Mrx	mphA	floR	arr-3	tet(A)	dfrA14	dfrA27	NDM-1	SHV-1	CTX-M-14	aac(3)-IId	aph3-Ia	catB3	dfrA1	LAP-2	OXA-1	SHV-12	strB	strA	ant(2'')-Ia	ermB	dfrA12	sul2	tet(D)	aph3-IIa	CTX-M-55	OXA-232	qnrB4	catA1	DHA-1	aac(3)-IIa	aadA5	dfrA17	CTX-M-15	aadA^	qnrB2	mef(B)	cmlA1	sul3	qnrB6	aph(4)-Ia	aac(3)-IV	tet(G)	rmtC	SHV-28	CTX-M-27	SHV-26	aadA*	arr-2	OXA-10	SFO-1.v1	SHV-33	NDM-5	cmlA5	aph(3')-VI	tet(B)	tetR	OXA-48	OmpK36:c.25C>T	tmexD1	toprJ1	tmexC1^	qnrB1	OXA-181	IMP-4	rmtF	mcr-8.1	mcr-1.1	sat-2	OXA-9	KPC-3	dfrA5
573_1361	china_comp	G1D	K38	ST17	G1D_ST17_K38	1	0	0	0	0	0	0	0	0	0	0	0	0	0	0	0	0	0	0	0	0	0	0	0	0	0	0	0	0	0	0	0	0	0	0	0	0	0	0	0	0	0	0	0	0	0	0	0	0	0	0	0	0	0	0	0	0	0	0	0	0	0	0	0	0	0	0	0	0	0	0	0	0	0	0	0	0	0	0	0	0	0	0	0	0	0	0	0	0	0
573_1493	china_comp	G1E	K123	ST3856	G1E_ST3856_K123	1	1	1	1	1	1	1	1	0	0	0	0	0	0	0	0	0	0	0	0	0	0	0	0	0	0	0	0	0	0	0	0	0	0	0	0	0	0	0	0	0	0	0	0	0	0	0	0	0	0	0	0	0	0	0	0	0	0	0	0	0	0	0	0	0	0	0	0	0	0	0	0	0	0	0	0	0	0	0	0	0	0	0	0	0	0	0	0	0	0
573_14988	china_comp	G1B	K47	ST11	G1B_ST11_K47	1	1	0	0	0	0	0	0	0	0	0	0	0	0	0	0	0	0	0	0	0	0	0	0	0	0	0	0	0	0	0	0	0	0	0	0	0	0	0	0	0	0	0	0	0	0	0	0	0	0	0	0	0	0	0	0	0	0	0	0	0	0	0	0	0	0	0	0	0	0	0	0	0	0	0	0	0	0	0	0	0	0	0	0	0	0	0	0	0	0
573_15001	china_comp	G1A	Capsule null	ST11	G1A_ST11_Capsule null	1	1	0	0	0	0	0	0	1	1	1	1	1	0	0	0	0	0	0	0	0	0	0	0	0	0	0	0	0	0	0	0	0	0	0	0	0	0	0	0	0	0	0	0	0	0	0	0	0	0	0	0	0	0	0	0	0	0	0	0	0	0	0	0	0	0	0	0	0	0	0	0	0	0	0	0	0	0	0	0	0	0	0	0	0	0	0	0	0	0
573_15379	china_comp	G1E	K1	ST23	G1E_ST23_K1	1	0	0	0	0	0	0	0	0	0	0	0	0	0	0	0	0	0	0	0	0	0	0	0	0	0	0	0	0	0	0	0	0	0	0	0	0	0	0	0	0	0	0	0	0	0	0	0	0	0	0	0	0	0	0	0	0	0	0	0	0	0	0	0	0	0	0	0	0	0	0	0	0	0	0	0	0	0	0	0	0	0	0	0	0	0	0	0	0	0
573_16440	china_comp	G1D	K179	ST37	G1D_ST37_K179	NA	NA	NA	NA	NA	NA	NA	NA	NA	NA	NA	NA	NA	NA	NA	NA	NA	NA	NA	NA	NA	NA	NA	NA	NA	NA	NA	NA	NA	NA	NA	NA	NA	NA	NA	NA	NA	NA	NA	NA	NA	NA	NA	NA	NA	NA	NA	NA	NA	NA	NA	NA	NA	NA	NA	NA	NA	NA	NA	NA	NA	NA	NA	NA	NA	NA	NA	NA	NA	NA	NA	NA	NA	NA	NA	NA	NA	NA	NA	NA	NA	NA	NA	NA	NA	NA	NA	NA	NA	NA
573_16472	china_comp	G1E	K5	ST485	G1E_ST485_K5	0	0	0	0	0	0	0	0	0	0	0	0	0	1	0	0	0	0	0	0	0	0	0	0	0	0	0	0	0	0	0	0	0	0	0	0	0	0	0	0	0	0	0	0	0	0	0	0	0	0	0	0	0	0	0	0	0	0	0	0	0	0	0	0	0	0	0	0	0	0	0	0	0	0	0	0	0	0	0	0	0	0	0	0	0	0	0	0	0	0
573_16474	china_comp	G1E	K1	ST23	G1E_ST23_K1	1	0	0	0	0	0	0	0	0	0	0	0	0	0	0	0	0	0	0	0	0	0	0	0	0	0	0	0	0	0	0	0	0	0	0	0	0	0	0	0	0	0	0	0	0	0	0	0	0	0	0	0	0	0	0	0	0	0	0	0	0	0	0	0	0	0	0	0	0	0	0	0	0	0	0	0	0	0	0	0	0	0	0	0	0	0	0	0	0	0
573_16476	china_comp	G2	K20	ST29-1LV	G2_ST29-1LV_K20	0	0	0	0	0	0	0	0	0	0	0	0	0	0	1	0	0	0	0	0	0	0	0	0	0	0	0	0	0	0	0	0	0	0	0	0	0	0	0	0	0	0	0	0	0	0	0	0	0	0	0	0	0	0	0	0	0	0	0	0	0	0	0	0	0	0	0	0	0	0	0	0	0	0	0	0	0	0	0	0	0	0	0	0	0	0	0	0	0	0
573_16477	china_comp	G1E	K1	ST1941	G1E_ST1941_K1	1	0	0	0	0	0	0	0	0	0	0	0	0	0	0	0	0	0	0	0	0	0	0	0	0	0	0	0	0	0	0	0	0	0	0	0	0	0	0	0	0	0	0	0	0	0	0	0	0	0	0	0	0	0	0	0	0	0	0	0	0	0	0	0	0	0	0	0	0	0	0	0	0	0	0	0	0	0	0	0	0	0	0	0	0	0	0	0	0	0
573_17907	china_comp	G2	K2	ST86	G2_ST86_K2	0	0	1	0	0	1	1	1	0	0	0	1	1	0	0	1	1	1	1	1	1	1	1	1	1	1	1	0	0	0	0	0	0	0	0	0	0	0	0	0	0	0	0	0	0	0	0	0	0	0	0	0	0	0	0	0	0	0	0	0	0	0	0	0	0	0	0	0	0	0	0	0	0	0	0	0	0	0	0	0	0	0	0	0	0	0	0	0	0	0
573_17910	china_comp	G3	K104	ST34	G3_ST34_K104	NA	NA	NA	NA	NA	NA	NA	NA	NA	NA	NA	NA	NA	NA	NA	NA	NA	NA	NA	NA	NA	NA	NA	NA	NA	NA	NA	NA	NA	NA	NA	NA	NA	NA	NA	NA	NA	NA	NA	NA	NA	NA	NA	NA	NA	NA	NA	NA	NA	NA	NA	NA	NA	NA	NA	NA	NA	NA	NA	NA	NA	NA	NA	NA	NA	NA	NA	NA	NA	NA	NA	NA	NA	NA	NA	NA	NA	NA	NA	NA	NA	NA	NA	NA	NA	NA	NA	NA	NA	NA
573_17919	china_comp	G1E	K1	ST23	G1E_ST23_K1	1	0	0	0	0	0	0	0	0	0	0	0	0	0	0	0	0	0	0	0	0	0	0	0	0	0	0	0	0	0	0	0	0	0	0	0	0	0	0	0	0	0	0	0	0	0	0	0	0	0	0	0	0	0	0	0	0	0	0	0	0	0	0	0	0	0	0	0	0	0	0	0	0	0	0	0	0	0	0	0	0	0	0	0	0	0	0	0	0	0
573_18070	china_comp	G1A	Capsule null	ST11	G1A_ST11_Capsule null	NA	NA	NA	NA	NA	NA	NA	NA	NA	NA	NA	NA	NA	NA	NA	NA	NA	NA	NA	NA	NA	NA	NA	NA	NA	NA	NA	NA	NA	NA	NA	NA	NA	NA	NA	NA	NA	NA	NA	NA	NA	NA	NA	NA	NA	NA	NA	NA	NA	NA	NA	NA	NA	NA	NA	NA	NA	NA	NA	NA	NA	NA	NA	NA	NA	NA	NA	NA	NA	NA	NA	NA	NA	NA	NA	NA	NA	NA	NA	NA	NA	NA	NA	NA	NA	NA	NA	NA	NA	NA
573_18071	china_comp	G1A	K47	ST11	G1A_ST11_K47	1	1	1	0	0	0	1	1	0	0	0	1	0	0	0	1	0	0	0	0	0	0	0	0	1	0	0	1	0	0	0	0	0	0	0	0	0	0	0	0	0	0	0	0	0	0	0	0	0	0	0	0	0	0	0	0	0	0	0	0	0	0	0	0	0	0	0	0	0	0	0	0	0	0	0	0	0	0	0	0	0	0	0	0	0	0	0	0	0	0
573_18072	china_comp	G1B	K47	ST11	G1B_ST11_K47	1	1	1	1	0	0	1	1	0	0	0	1	0	0	0	1	0	0	0	0	0	0	0	0	1	0	0	1	0	0	0	0	0	0	0	0	0	0	0	0	0	0	0	0	0	0	0	0	0	0	0	0	0	0	0	0	0	0	0	0	0	0	0	0	0	0	0	0	0	0	0	0	0	0	0	0	0	0	0	0	0	0	0	0	0	0	0	0	0	0
573_18140	china_comp	G1C	Capsule null	ST15	G1C_ST15_Capsule null	NA	NA	NA	NA	NA	NA	NA	NA	NA	NA	NA	NA	NA	NA	NA	NA	NA	NA	NA	NA	NA	NA	NA	NA	NA	NA	NA	NA	NA	NA	NA	NA	NA	NA	NA	NA	NA	NA	NA	NA	NA	NA	NA	NA	NA	NA	NA	NA	NA	NA	NA	NA	NA	NA	NA	NA	NA	NA	NA	NA	NA	NA	NA	NA	NA	NA	NA	NA	NA	NA	NA	NA	NA	NA	NA	NA	NA	NA	NA	NA	NA	NA	NA	NA	NA	NA	NA	NA	NA	NA
573_18146	china_comp	G1B	K47	ST11	G1B_ST11_K47	1	0	1	1	0	1	1	1	0	0	0	1	0	0	0	0	1	1	1	1	0	1	1	0	0	0	0	0	1	1	1	1	1	1	1	0	0	0	0	0	0	0	0	0	0	0	0	0	0	0	0	0	0	0	0	0	0	0	0	0	0	0	0	0	0	0	0	0	0	0	0	0	0	0	0	0	0	0	0	0	0	0	0	0	0	0	0	0	0	0
573_18187	china_comp	G1B	K47	ST11	G1B_ST11_K47	1	0	1	0	0	1	1	1	0	0	0	0	0	0	0	0	0	0	0	0	0	0	0	0	0	0	0	0	0	0	0	0	0	0	1	0	0	0	0	0	0	0	0	0	0	0	0	0	0	0	0	0	0	0	0	0	0	0	0	0	0	0	0	0	0	0	0	0	0	0	0	0	0	0	0	0	0	0	0	0	0	0	0	0	0	0	0	0	0	0
573_1987	china_comp	G2	K113	ST111	G2_ST111_K113	1	0	1	0	0	0	1	1	0	0	0	1	0	0	0	0	0	1	0	0	0	0	1	0	0	0	0	0	0	0	0	1	1	0	0	0	0	0	0	0	0	0	0	0	0	0	0	0	0	0	0	0	0	0	0	0	0	0	0	0	0	0	0	0	0	0	0	0	0	0	0	0	0	0	0	0	0	0	0	0	0	0	0	0	0	0	0	0	0	0
573_19949	china_comp	G1B	K47	ST11	G1B_ST11_K47	1	1	1	0	1	1	1	1	0	0	0	1	0	0	0	0	0	0	0	0	0	0	0	0	0	0	0	0	0	0	0	0	0	0	1	1	1	1	0	0	0	0	0	0	0	0	0	0	0	0	0	0	0	0	0	0	0	0	0	0	0	0	0	0	0	0	0	0	0	0	0	0	0	0	0	0	0	0	0	0	0	0	0	0	0	0	0	0	0	0
573_20015	china_comp	G2	K110	ST1	G2_ST1_K110	0	1	0	0	0	0	0	0	0	0	0	1	0	0	0	0	0	0	1	1	0	0	0	0	0	0	1	0	0	1	0	0	0	0	0	0	0	0	1	0	0	0	0	0	0	0	0	0	0	0	0	0	0	0	0	0	0	0	0	0	0	0	0	0	0	0	0	0	0	0	0	0	0	0	0	0	0	0	0	0	0	0	0	0	0	0	0	0	0	0
573_22595	china_comp	G3	K1	ST3582	G3_ST3582_K1	0	0	0	0	0	0	0	0	0	0	0	0	0	0	0	0	0	1	0	0	0	0	0	1	0	0	1	0	0	0	0	0	1	0	0	0	0	0	0	0	0	0	0	0	0	0	0	0	0	0	0	0	0	0	0	0	0	0	0	0	0	0	0	0	0	0	0	0	0	0	0	0	0	0	0	0	0	0	0	0	0	0	0	0	0	0	0	0	0	0
573_22600	china_comp	G1A	Capsule null	ST11	G1A_ST11_Capsule null	NA	NA	NA	NA	NA	NA	NA	NA	NA	NA	NA	NA	NA	NA	NA	NA	NA	NA	NA	NA	NA	NA	NA	NA	NA	NA	NA	NA	NA	NA	NA	NA	NA	NA	NA	NA	NA	NA	NA	NA	NA	NA	NA	NA	NA	NA	NA	NA	NA	NA	NA	NA	NA	NA	NA	NA	NA	NA	NA	NA	NA	NA	NA	NA	NA	NA	NA	NA	NA	NA	NA	NA	NA	NA	NA	NA	NA	NA	NA	NA	NA	NA	NA	NA	NA	NA	NA	NA	NA	NA
573_22601	china_comp	G1A	K64	ST11	G1A_ST11_K64	1	1	1	0	0	1	1	1	0	0	0	1	0	0	0	0	0	0	1	1	0	0	0	0	0	0	0	0	0	1	0	0	0	0	0	0	0	0	0	1	0	0	0	0	0	0	0	0	0	0	0	0	0	0	0	0	0	0	0	0	0	0	0	0	0	0	0	0	0	0	0	0	0	0	0	0	0	0	0	0	0	0	0	0	0	0	0	0	0	0
573_23143	china_comp	G1A	K64	ST11	G1A_ST11_K64	0	1	1	0	1	0	1	1	0	0	0	0	0	0	0	0	0	1	0	0	0	0	1	1	0	0	0	0	0	0	0	0	1	0	1	0	0	0	0	0	1	0	0	0	0	0	0	0	0	0	0	0	0	0	0	0	0	0	0	0	0	0	0	0	0	0	0	0	0	0	0	0	0	0	0	0	0	0	0	0	0	0	0	0	0	0	0	0	0	0
573_23194	china_comp	G2	K2	ST65	G2_ST65_K2	1	0	0	0	0	0	1	0	0	0	0	0	0	0	0	0	1	1	0	0	0	1	0	0	0	0	0	0	0	0	0	0	0	0	0	0	0	0	0	0	0	0	0	0	0	0	0	0	0	0	0	0	0	0	0	0	0	0	0	0	0	0	0	0	0	0	0	0	0	0	0	0	0	0	0	0	0	0	0	0	0	0	0	0	0	0	0	0	0	0
573_23227	china_comp	G1B	K47	ST11	G1B_ST11_K47	0	0	1	1	1	1	1	1	0	0	0	1	1	0	0	1	1	1	1	1	1	1	1	0	1	1	0	1	1	1	0	1	1	0	1	1	1	0	0	0	1	1	0	0	0	0	0	0	0	0	0	0	0	0	0	0	0	0	0	0	0	0	0	0	0	0	0	0	0	0	0	0	0	0	0	0	0	0	0	0	0	0	0	0	0	0	0	0	0	0
573_23230	china_comp	G1B	K47	ST11	G1B_ST11_K47	NA	NA	NA	NA	NA	NA	NA	NA	NA	NA	NA	NA	NA	NA	NA	NA	NA	NA	NA	NA	NA	NA	NA	NA	NA	NA	NA	NA	NA	NA	NA	NA	NA	NA	NA	NA	NA	NA	NA	NA	NA	NA	NA	NA	NA	NA	NA	NA	NA	NA	NA	NA	NA	NA	NA	NA	NA	NA	NA	NA	NA	NA	NA	NA	NA	NA	NA	NA	NA	NA	NA	NA	NA	NA	NA	NA	NA	NA	NA	NA	NA	NA	NA	NA	NA	NA	NA	NA	NA	NA
573_23266	china_comp	G3	K183	ST437	G3_ST437_K183	1	0	1	0	0	0	0	0	0	0	0	0	0	0	0	0	0	0	0	0	1	0	1	1	0	0	0	0	0	0	0	0	0	0	0	1	1	0	0	0	1	0	1	1	1	0	0	0	0	0	0	0	0	0	0	0	0	0	0	0	0	0	0	0	0	0	0	0	0	0	0	0	0	0	0	0	0	0	0	0	0	0	0	0	0	0	0	0	0	0
573_25592	china_comp	G1E	K1	ST23	G1E_ST23_K1	1	0	0	0	0	0	0	0	0	0	0	0	0	0	0	0	0	0	0	0	0	0	0	0	0	0	0	0	0	0	0	0	0	0	0	0	0	0	0	0	0	0	0	0	0	0	0	0	0	0	0	0	0	0	0	0	0	0	0	0	0	0	0	0	0	0	0	0	0	0	0	0	0	0	0	0	0	0	0	0	0	0	0	0	0	0	0	0	0	0
573_25593	china_comp	G1A	K47	ST11	G1A_ST11_K47	1	1	0	1	1	1	1	0	0	0	0	1	0	0	0	0	0	0	0	0	0	0	0	0	0	0	0	0	1	0	0	0	0	0	1	1	1	1	0	1	0	0	0	0	0	0	0	0	0	0	0	0	0	0	0	0	0	0	0	0	0	0	0	0	0	0	0	0	0	0	0	0	0	0	0	0	0	0	0	0	0	0	0	0	0	0	0	0	0	0
573_25594	china_comp	G1B	Capsule null	ST11	G1B_ST11_Capsule null	1	1	0	1	1	1	1	0	0	0	0	1	0	0	0	0	0	0	0	0	0	0	0	0	0	0	0	0	0	0	0	0	0	0	1	1	1	1	0	1	0	0	0	0	0	0	0	0	0	0	0	0	0	0	0	0	0	0	0	0	0	0	0	0	0	0	0	0	0	0	0	0	0	0	0	0	0	0	0	0	0	0	0	0	0	0	0	0	0	0
573_25595	china_comp	G1B	K47	ST11	G1B_ST11_K47	1	1	1	0	1	1	1	1	0	0	0	1	0	0	0	0	0	0	0	0	0	0	0	0	0	0	0	0	0	0	0	0	0	0	1	1	1	1	0	0	0	0	0	0	0	0	0	0	0	0	0	0	0	0	0	0	0	0	0	0	0	0	0	0	0	0	0	0	0	0	0	0	0	0	0	0	0	0	0	0	0	0	0	0	0	0	0	0	0	0
573_25596	china_comp	G1D	K38	ST37	G1D_ST37_K38	1	1	0	0	0	0	0	1	1	1	1	1	0	0	0	0	0	0	1	1	0	0	0	0	0	0	0	0	1	1	0	0	0	0	1	0	0	0	0	1	0	1	0	0	0	1	1	1	0	0	0	0	0	0	0	0	0	0	0	0	0	0	0	0	0	0	0	0	0	0	0	0	0	0	0	0	0	0	0	0	0	0	0	0	0	0	0	0	0	0
573_25597	china_comp	G1D	Capsule null	ST343	G1D_ST343_Capsule null	NA	NA	NA	NA	NA	NA	NA	NA	NA	NA	NA	NA	NA	NA	NA	NA	NA	NA	NA	NA	NA	NA	NA	NA	NA	NA	NA	NA	NA	NA	NA	NA	NA	NA	NA	NA	NA	NA	NA	NA	NA	NA	NA	NA	NA	NA	NA	NA	NA	NA	NA	NA	NA	NA	NA	NA	NA	NA	NA	NA	NA	NA	NA	NA	NA	NA	NA	NA	NA	NA	NA	NA	NA	NA	NA	NA	NA	NA	NA	NA	NA	NA	NA	NA	NA	NA	NA	NA	NA	NA
573_25598	china_comp	G2	K24	ST661	G2_ST661_K24	0	0	0	0	0	0	0	0	0	0	0	0	0	1	0	0	0	0	0	0	0	0	0	0	0	0	0	0	0	0	0	0	0	0	0	0	0	0	0	0	0	0	0	0	0	0	0	0	0	0	0	0	0	0	0	0	0	0	0	0	0	0	0	0	0	0	0	0	0	0	0	0	0	0	0	0	0	0	0	0	0	0	0	0	0	0	0	0	0	0
573_25599	china_comp	G1B	K47	ST3684	G1B_ST3684_K47	1	1	0	0	1	1	1	0	0	0	0	1	0	0	0	0	0	0	0	0	0	0	0	0	0	0	0	0	0	0	0	0	0	0	1	1	1	1	0	1	0	0	0	0	0	0	0	0	0	0	0	0	0	0	0	0	0	0	0	0	0	0	0	0	0	0	0	0	0	0	0	0	0	0	0	0	0	0	0	0	0	0	0	0	0	0	0	0	0	0
573_25600	china_comp	G1A	K47	ST11	G1A_ST11_K47	NA	NA	NA	NA	NA	NA	NA	NA	NA	NA	NA	NA	NA	NA	NA	NA	NA	NA	NA	NA	NA	NA	NA	NA	NA	NA	NA	NA	NA	NA	NA	NA	NA	NA	NA	NA	NA	NA	NA	NA	NA	NA	NA	NA	NA	NA	NA	NA	NA	NA	NA	NA	NA	NA	NA	NA	NA	NA	NA	NA	NA	NA	NA	NA	NA	NA	NA	NA	NA	NA	NA	NA	NA	NA	NA	NA	NA	NA	NA	NA	NA	NA	NA	NA	NA	NA	NA	NA	NA	NA
573_25601	china_comp	G1B	K15	ST11	G1B_ST11_K15	1	0	0	0	0	0	0	1	0	0	1	1	0	0	0	0	1	0	1	1	0	0	0	0	0	0	0	0	1	0	0	0	0	0	0	0	0	0	0	0	0	1	0	0	0	0	0	0	0	0	0	0	0	0	0	0	0	0	0	0	0	0	0	0	0	0	0	0	0	0	0	0	0	0	0	0	0	0	0	0	0	0	0	0	0	0	0	0	0	0
573_25602	china_comp	G1D	K27	ST3686	G1D_ST3686_K27	1	0	0	0	0	0	0	0	0	0	0	0	0	0	0	0	0	0	0	0	0	0	0	0	0	0	0	0	0	0	0	0	0	0	0	0	0	0	0	0	0	0	0	0	0	0	0	0	0	0	0	0	0	0	0	0	0	0	0	0	0	0	0	0	0	0	0	0	0	0	0	0	0	0	0	0	0	0	0	0	0	0	0	0	0	0	0	0	0	0
573_25603	china_comp	G3	K64	ST3685	G3_ST3685_K64	NA	NA	NA	NA	NA	NA	NA	NA	NA	NA	NA	NA	NA	NA	NA	NA	NA	NA	NA	NA	NA	NA	NA	NA	NA	NA	NA	NA	NA	NA	NA	NA	NA	NA	NA	NA	NA	NA	NA	NA	NA	NA	NA	NA	NA	NA	NA	NA	NA	NA	NA	NA	NA	NA	NA	NA	NA	NA	NA	NA	NA	NA	NA	NA	NA	NA	NA	NA	NA	NA	NA	NA	NA	NA	NA	NA	NA	NA	NA	NA	NA	NA	NA	NA	NA	NA	NA	NA	NA	NA
573_25604	china_comp	G1D	K15	ST17	G1D_ST17_K15	1	0	0	0	0	0	0	0	0	0	0	1	0	0	0	0	0	1	1	1	0	0	0	0	0	0	0	0	0	0	0	0	0	0	0	0	0	0	0	0	0	0	0	0	0	0	0	0	1	1	1	1	0	0	0	0	0	0	0	0	0	0	0	0	0	0	0	0	0	0	0	0	0	0	0	0	0	0	0	0	0	0	0	0	0	0	0	0	0	0
573_25631	china_comp	G1D	K28	ST20	G1D_ST20_K28	0	0	0	0	0	0	0	0	0	0	0	0	0	0	0	0	0	0	0	0	0	0	0	0	0	0	1	0	0	0	0	0	0	0	0	0	0	0	0	0	0	0	0	0	0	0	0	0	0	0	0	0	0	0	0	0	0	0	0	0	0	0	0	0	0	0	0	0	0	0	0	0	0	0	0	0	0	0	0	0	0	0	0	0	0	0	0	0	0	0
573_25632	china_comp	G1D	K14	ST726	G1D_ST726_K14	1	1	0	0	0	0	0	1	1	1	1	1	0	0	0	0	1	0	0	0	1	1	1	0	0	0	0	0	1	1	1	0	0	1	0	1	1	0	0	1	1	0	0	0	0	1	0	1	0	0	0	0	0	0	0	0	0	0	0	0	0	0	0	0	0	0	0	0	0	0	0	0	0	0	0	0	0	0	0	0	0	0	0	0	0	0	0	0	0	0
573_25653	china_comp	G1D	K14	ST3796	G1D_ST3796_K14	1	1	0	0	0	0	0	0	0	0	0	1	0	0	0	0	1	0	1	1	1	0	1	0	0	0	0	0	1	1	1	0	0	1	0	1	1	0	0	1	1	0	0	0	0	0	0	0	0	0	0	0	1	1	1	1	1	0	0	0	0	0	0	0	0	0	0	0	0	0	0	0	0	0	0	0	0	0	0	0	0	0	0	0	0	0	0	0	0	0
573_25794	china_comp	G1A	K64	ST11	G1A_ST11_K64	1	1	0	0	1	1	0	1	0	0	0	1	0	0	0	1	1	0	0	0	0	1	1	0	1	0	0	0	0	0	0	0	0	0	0	0	0	0	0	0	0	0	0	0	0	0	0	0	0	0	0	0	0	0	0	0	0	0	0	0	0	0	0	0	0	0	0	0	0	0	0	0	0	0	0	0	0	0	0	0	0	0	0	0	0	0	0	0	0	0
573_25820	china_comp	G3	K131	ST2570	G3_ST2570_K131	NA	NA	NA	NA	NA	NA	NA	NA	NA	NA	NA	NA	NA	NA	NA	NA	NA	NA	NA	NA	NA	NA	NA	NA	NA	NA	NA	NA	NA	NA	NA	NA	NA	NA	NA	NA	NA	NA	NA	NA	NA	NA	NA	NA	NA	NA	NA	NA	NA	NA	NA	NA	NA	NA	NA	NA	NA	NA	NA	NA	NA	NA	NA	NA	NA	NA	NA	NA	NA	NA	NA	NA	NA	NA	NA	NA	NA	NA	NA	NA	NA	NA	NA	NA	NA	NA	NA	NA	NA	NA
573_25953	china_comp	G3	K62	ST4024	G3_ST4024_K62	0	0	0	0	0	0	0	0	0	0	0	1	0	0	0	0	0	1	0	1	0	0	1	1	0	0	0	1	0	0	0	1	0	0	0	0	0	0	0	0	0	0	0	0	0	0	0	0	0	0	0	0	0	0	0	0	0	0	0	0	0	0	0	0	0	0	0	0	0	0	0	0	0	0	0	0	0	0	0	0	0	0	0	0	0	0	0	0	0	0
573_25981	china_comp	G1B	Capsule null	ST11	G1B_ST11_Capsule null	1	1	1	1	1	1	1	1	0	0	0	0	0	0	0	0	0	0	0	0	0	0	0	0	0	0	0	0	0	0	0	0	0	0	0	0	0	0	0	0	0	0	0	0	0	0	0	0	0	0	0	0	0	0	0	0	0	0	0	0	0	0	0	0	0	0	0	0	0	0	0	0	0	0	0	0	0	0	0	0	0	0	0	0	0	0	0	0	0	0
573_25982	china_comp	G1B	Capsule null	ST11	G1B_ST11_Capsule null	1	1	1	1	1	1	1	1	0	0	0	0	0	0	0	0	0	0	0	0	0	0	0	0	0	0	0	0	0	0	0	0	0	0	0	0	0	0	0	0	0	0	0	0	0	0	0	0	0	0	0	0	0	0	0	0	0	0	0	0	0	0	0	0	0	0	0	0	0	0	0	0	0	0	0	0	0	0	0	0	0	0	0	0	0	0	0	0	0	0
573_25983	china_comp	G1B	Capsule null	ST11	G1B_ST11_Capsule null	1	1	1	1	1	1	1	1	0	0	0	0	0	0	0	0	0	0	0	0	0	0	0	0	0	0	0	0	0	0	0	0	0	0	0	0	0	0	0	0	0	0	0	0	0	0	0	0	0	0	0	0	0	0	0	0	0	0	0	0	0	0	0	0	0	0	0	0	0	0	0	0	0	0	0	0	0	0	0	0	0	0	0	0	0	0	0	0	0	0
573_27189	china_comp	G1A	K64	ST11	G1A_ST11_K64	0	1	1	1	0	1	1	1	0	0	0	1	0	0	0	0	0	0	1	1	0	0	0	0	0	0	0	0	0	0	0	0	0	0	1	0	0	0	0	1	0	0	0	0	0	0	0	0	0	0	0	0	0	0	0	0	0	0	0	0	0	0	0	0	0	0	0	0	0	0	0	0	0	0	0	0	0	0	0	0	0	0	0	0	0	0	0	0	0	0
573_27210	china_comp	G1A	K64	ST11	G1A_ST11_K64	NA	NA	NA	NA	NA	NA	NA	NA	NA	NA	NA	NA	NA	NA	NA	NA	NA	NA	NA	NA	NA	NA	NA	NA	NA	NA	NA	NA	NA	NA	NA	NA	NA	NA	NA	NA	NA	NA	NA	NA	NA	NA	NA	NA	NA	NA	NA	NA	NA	NA	NA	NA	NA	NA	NA	NA	NA	NA	NA	NA	NA	NA	NA	NA	NA	NA	NA	NA	NA	NA	NA	NA	NA	NA	NA	NA	NA	NA	NA	NA	NA	NA	NA	NA	NA	NA	NA	NA	NA	NA
573_27211	china_comp	G1B	K47	ST11	G1B_ST11_K47	1	1	1	1	1	1	1	1	0	0	0	0	0	0	0	0	0	0	0	0	0	0	0	0	0	0	0	0	0	0	0	0	0	0	0	0	0	0	0	0	0	0	0	0	0	0	0	0	0	0	0	0	0	0	0	0	0	0	0	0	0	0	0	0	0	0	0	0	0	0	0	0	0	0	0	0	0	0	0	0	0	0	0	0	0	0	0	0	0	0
573_27265	china_comp	G1A	Capsule null	ST968	G1A_ST968_Capsule null	0	0	0	0	0	0	0	0	0	0	0	1	0	0	0	1	1	0	0	0	1	1	0	0	1	0	1	0	0	0	0	0	0	0	0	0	0	0	0	0	0	0	0	0	0	0	0	0	0	0	0	0	0	0	0	0	0	1	0	0	0	0	0	0	0	0	0	0	0	0	0	0	0	0	0	0	0	0	0	0	0	0	0	0	0	0	0	0	0	0
573_27416	china_comp	G3	K51	ST2268	G3_ST2268_K51	0	0	0	0	0	0	0	0	0	0	0	0	0	0	0	0	0	0	0	0	0	0	0	0	0	0	1	0	0	0	0	0	0	0	0	0	0	0	0	0	0	0	0	0	0	0	0	0	0	0	0	0	0	0	0	0	0	0	0	0	0	0	0	0	0	0	0	0	0	0	0	0	0	0	0	0	0	0	0	0	0	0	0	0	0	0	0	0	0	0
573_27544	china_comp	G3	Capsule null	ST3410	G3_ST3410_Capsule null	0	1	1	1	0	0	0	1	0	1	1	1	0	0	0	0	1	0	1	1	1	1	1	0	0	0	1	0	1	1	1	0	0	1	0	1	1	0	0	0	1	0	1	1	0	1	0	1	0	0	0	0	1	0	0	1	1	0	0	0	0	0	0	0	0	0	0	0	0	0	0	0	0	0	0	0	0	0	0	0	0	0	0	0	0	0	0	0	0	0
573_27957	china_comp	G1B	K47	ST11	G1B_ST11_K47	1	0	1	1	0	1	1	1	0	0	0	0	0	0	0	0	0	0	0	0	0	0	0	0	0	0	0	0	0	0	0	0	0	0	0	0	0	0	0	0	0	0	0	0	0	0	0	0	0	0	0	0	0	0	0	0	0	0	0	0	0	0	0	0	0	0	0	0	0	0	0	0	0	0	0	0	0	0	0	0	0	0	0	0	0	0	0	0	0	0
573_27958	china_comp	G1A	Capsule null	ST11	G1A_ST11_Capsule null	1	1	1	0	1	1	1	1	0	0	0	0	0	0	0	0	0	1	0	0	0	0	1	1	0	0	0	0	0	0	0	0	1	0	1	0	0	0	0	0	1	0	0	0	0	0	0	0	0	0	0	0	0	0	0	0	0	0	0	0	0	0	0	0	0	0	0	0	0	0	0	0	0	0	0	0	0	0	0	0	0	0	0	0	0	0	0	0	0	0
573_28583	china_comp	G1E	K1	ST23	G1E_ST23_K1	1	0	0	0	0	0	0	0	0	0	0	0	0	0	0	0	0	0	0	0	0	0	0	0	0	0	0	0	0	0	0	0	0	0	0	0	0	0	0	0	0	0	0	0	0	0	0	0	0	0	0	0	0	0	0	0	0	0	0	0	0	0	0	0	0	0	0	0	0	0	0	0	0	0	0	0	0	0	0	0	0	0	0	0	0	0	0	0	0	0
573_28584	china_comp	G1E	Capsule null	ST392	G1E_ST392_Capsule null	1	1	0	0	1	0	1	1	0	0	0	1	0	0	0	1	1	0	1	1	1	1	0	0	1	0	0	0	1	0	1	0	0	1	1	0	0	0	0	1	1	1	0	0	0	0	0	0	0	0	0	0	0	0	0	0	0	1	0	0	0	0	0	0	0	0	0	0	0	0	0	0	0	0	0	0	0	0	0	0	0	0	0	0	0	0	0	0	0	0
573_28585	china_comp	G1E	K1	ST1265	G1E_ST1265_K1	1	0	0	0	0	0	1	0	0	0	0	0	0	0	0	0	0	0	0	0	0	0	0	0	0	0	0	0	0	0	0	0	0	0	0	0	0	0	0	0	0	0	0	0	0	0	0	0	0	0	0	0	0	0	0	0	0	0	0	0	0	0	0	0	0	0	0	0	0	0	0	0	0	0	0	0	0	0	0	0	0	0	0	0	0	0	0	0	0	0
573_29052	china_comp	G1A	K64	ST11	G1A_ST11_K64	1	1	1	1	0	1	1	1	0	0	0	0	0	0	0	0	0	0	0	0	0	0	0	0	0	0	0	0	0	0	0	0	0	0	1	0	0	0	0	0	0	0	0	0	0	0	0	0	0	0	0	0	0	0	0	0	0	0	0	0	0	0	0	0	0	0	0	0	0	0	0	0	0	0	0	0	0	0	0	0	0	0	0	0	0	0	0	0	0	0
573_29053	china_comp	G1A	K64	ST11	G1A_ST11_K64	1	1	0	0	0	1	1	0	0	0	0	1	0	0	0	0	0	0	0	1	0	0	0	0	0	0	0	0	1	0	0	0	0	0	0	0	0	0	0	0	0	0	0	0	0	0	0	0	0	1	1	0	0	0	0	0	0	0	0	0	0	0	0	0	0	0	0	0	0	0	0	0	0	0	0	0	0	0	0	0	0	0	0	0	0	0	0	0	0	0
573_29484	china_comp	G1A	Capsule null	ST11	G1A_ST11_Capsule null	1	0	1	1	0	1	1	1	0	0	0	0	0	0	0	0	0	1	0	0	0	0	1	1	0	0	0	0	0	0	0	0	1	0	0	0	0	0	0	0	1	0	0	0	0	0	0	0	0	0	0	0	0	0	0	0	0	0	0	0	0	0	0	0	0	0	0	0	0	0	0	0	0	0	0	0	0	0	0	0	0	0	0	0	0	0	0	0	0	0
573_29539	china_comp	G1B	K47	ST11	G1B_ST11_K47	1	0	0	0	0	0	0	0	0	0	0	0	0	0	0	0	0	0	0	0	0	0	0	0	0	0	0	0	0	0	0	0	0	0	0	0	0	0	0	0	0	0	0	0	0	0	0	0	0	0	0	0	0	0	0	0	0	0	0	0	0	0	0	0	0	0	0	0	0	0	0	0	0	0	0	0	0	0	0	0	0	0	0	0	0	0	0	0	0	0
573_29540	china_comp	G1B	K47	ST11	G1B_ST11_K47	NA	NA	NA	NA	NA	NA	NA	NA	NA	NA	NA	NA	NA	NA	NA	NA	NA	NA	NA	NA	NA	NA	NA	NA	NA	NA	NA	NA	NA	NA	NA	NA	NA	NA	NA	NA	NA	NA	NA	NA	NA	NA	NA	NA	NA	NA	NA	NA	NA	NA	NA	NA	NA	NA	NA	NA	NA	NA	NA	NA	NA	NA	NA	NA	NA	NA	NA	NA	NA	NA	NA	NA	NA	NA	NA	NA	NA	NA	NA	NA	NA	NA	NA	NA	NA	NA	NA	NA	NA	NA
573_29567	china_comp	G1A	K47	ST11	G1A_ST11_K47	1	1	1	0	0	1	1	1	0	0	0	0	0	0	0	0	0	0	0	0	0	0	0	0	0	0	0	0	0	0	0	0	0	0	1	0	0	0	0	0	1	0	0	0	0	0	0	0	0	0	0	0	0	0	0	0	0	0	0	0	0	0	0	0	0	0	0	0	0	0	0	0	0	0	0	0	0	0	0	0	0	0	0	0	0	0	0	0	0	0
573_29568	china_comp	G1B	K105	ST11	G1B_ST11_K105	1	1	0	0	0	0	0	0	0	0	0	1	0	0	0	0	0	0	0	0	1	0	0	0	0	0	0	0	0	0	0	0	0	0	0	0	0	0	0	1	1	0	0	0	0	0	0	0	0	0	0	0	0	0	0	0	0	0	1	1	0	0	0	0	0	0	0	0	0	0	0	0	0	0	0	0	0	0	0	0	0	0	0	0	0	0	0	0	0	0
573_29580	china_comp	G1B	Capsule null	ST11	G1B_ST11_Capsule null	NA	NA	NA	NA	NA	NA	NA	NA	NA	NA	NA	NA	NA	NA	NA	NA	NA	NA	NA	NA	NA	NA	NA	NA	NA	NA	NA	NA	NA	NA	NA	NA	NA	NA	NA	NA	NA	NA	NA	NA	NA	NA	NA	NA	NA	NA	NA	NA	NA	NA	NA	NA	NA	NA	NA	NA	NA	NA	NA	NA	NA	NA	NA	NA	NA	NA	NA	NA	NA	NA	NA	NA	NA	NA	NA	NA	NA	NA	NA	NA	NA	NA	NA	NA	NA	NA	NA	NA	NA	NA
573_29581	china_comp	G2	Capsule null	ST1	G2_ST1_Capsule null	0	1	1	0	0	0	0	1	0	0	0	1	0	0	0	0	0	0	1	1	0	0	1	0	0	1	1	0	0	0	0	0	0	0	1	0	0	0	0	1	0	0	0	0	0	0	0	0	0	0	0	0	0	0	0	0	0	0	0	0	1	0	0	0	0	0	0	0	0	0	0	0	0	0	0	0	0	0	0	0	0	0	0	0	0	0	0	0	0	0
573_29582	china_comp	G1B	Capsule null	ST11	G1B_ST11_Capsule null	1	1	1	1	0	1	1	1	0	0	0	0	0	0	0	0	0	0	0	0	0	0	0	0	0	0	0	0	0	0	0	0	0	0	1	0	0	0	0	0	0	0	0	0	0	0	0	0	0	0	0	0	0	0	0	0	0	0	0	0	0	0	0	0	0	0	0	0	0	0	0	0	0	0	0	0	0	0	0	0	0	0	0	0	0	0	0	0	0	0
573_29583	china_comp	G1A	Capsule null	ST290	G1A_ST290_Capsule null	0	1	0	0	0	0	0	0	0	0	0	1	0	0	0	0	0	1	1	1	1	0	1	1	0	1	1	0	1	0	0	0	0	0	0	1	1	0	0	1	1	0	0	0	0	0	0	0	0	0	0	0	0	0	0	0	0	0	0	0	0	1	0	0	0	0	0	0	0	0	0	0	0	0	0	0	0	0	0	0	0	0	0	0	0	0	0	0	0	0
573_29584	china_comp	G2	K57	ST412	G2_ST412_K57	0	0	0	0	0	0	0	0	0	0	0	0	0	0	0	0	0	0	0	0	0	0	0	0	0	0	1	0	0	0	0	0	0	0	0	0	0	0	0	0	0	0	0	0	0	0	0	0	0	0	0	0	0	0	0	0	0	0	0	0	0	0	0	0	0	0	0	0	0	0	0	0	0	0	0	0	0	0	0	0	0	0	0	0	0	0	0	0	0	0
573_29585	china_comp	G2	K2	ST86	G2_ST86_K2	0	0	0	0	0	0	0	0	0	0	0	0	0	0	0	0	0	0	0	0	0	0	0	0	0	0	1	0	0	0	0	0	0	0	0	0	0	0	0	0	0	0	0	0	0	0	0	0	0	0	0	0	0	0	0	0	0	0	0	0	0	0	0	0	0	0	0	0	0	0	0	0	0	0	0	0	0	0	0	0	0	0	0	0	0	0	0	0	0	0
573_29586	china_comp	G1E	K64	ST147	G1E_ST147_K64	1	0	0	0	0	0	1	0	0	0	0	0	0	0	0	0	0	1	0	0	0	0	0	0	0	0	0	0	1	0	0	0	1	0	0	0	0	0	0	0	0	0	0	0	0	0	0	0	0	0	0	0	0	0	0	0	0	0	0	0	0	0	0	0	0	0	0	0	0	0	0	0	0	0	0	0	0	0	0	0	0	0	0	0	0	0	0	0	0	0
573_29587	china_comp	G1A	K47	ST11	G1A_ST11_K47	1	1	1	1	1	1	1	1	0	0	0	1	0	0	0	0	0	1	1	1	0	0	1	0	0	0	0	1	1	1	0	1	1	0	0	0	0	0	0	0	0	0	0	0	0	0	0	0	0	0	0	0	0	0	0	0	0	0	0	0	0	0	0	0	0	0	0	0	0	0	0	0	0	0	0	0	0	0	0	0	0	0	0	0	0	0	0	0	0	0
573_29588	china_comp	G2	K57	ST412	G2_ST412_K57	0	0	0	0	0	0	0	0	0	0	0	0	0	0	0	0	0	0	0	0	0	0	0	0	0	0	1	0	0	0	0	0	0	0	0	0	0	0	0	0	0	0	0	0	0	0	0	0	0	0	0	0	0	0	0	0	0	0	0	0	0	0	0	0	0	0	0	0	0	0	0	0	0	0	0	0	0	0	0	0	0	0	0	0	0	0	0	0	0	0
573_30812	china_comp	G1C	K19	ST15	G1C_ST15_K19	0	0	0	0	0	0	1	1	0	0	0	0	0	0	0	0	0	1	0	0	0	0	0	0	0	1	0	0	1	0	0	0	0	0	0	0	0	0	0	0	0	0	0	0	0	0	0	0	0	0	0	1	0	0	0	0	0	0	0	0	0	0	1	0	0	0	0	0	0	0	0	0	0	0	0	0	0	0	0	0	0	0	0	0	0	0	0	0	0	0
573_30813	china_comp	G1C	K19	ST15	G1C_ST15_K19	0	0	0	0	0	0	1	1	0	0	0	0	0	0	0	0	0	1	0	0	0	0	0	0	0	1	0	0	1	0	0	0	0	0	0	0	0	0	0	0	0	0	0	0	0	0	0	0	0	0	0	1	0	0	0	0	0	0	0	0	0	0	1	0	0	0	0	0	0	0	0	0	0	0	0	0	0	0	0	0	0	0	0	0	0	0	0	0	0	0
573_30814	china_comp	G1A	K64	ST11	G1A_ST11_K64	1	1	1	0	0	1	1	1	0	0	0	1	0	0	0	0	0	0	1	1	0	0	0	0	0	1	0	0	0	1	0	0	0	0	1	0	0	0	0	1	0	0	0	0	0	0	0	0	0	0	0	0	0	0	0	0	0	0	0	0	0	0	0	0	0	0	0	0	0	0	0	0	0	0	0	0	0	0	0	0	0	0	0	0	0	0	0	0	0	0
573_30815	china_comp	G1C	K19	ST15	G1C_ST15_K19	0	0	0	0	0	0	1	1	0	0	0	0	0	0	0	0	0	1	0	0	0	0	0	0	0	1	0	0	1	0	0	0	0	0	0	0	0	0	0	0	0	0	0	0	0	0	0	0	0	0	0	1	0	0	0	0	0	0	0	0	0	0	1	0	0	0	0	0	0	0	0	0	0	0	0	0	0	0	0	0	0	0	0	0	0	0	0	0	0	0
573_30816	china_comp	G1B	Capsule null	ST11	G1B_ST11_Capsule null	0	1	1	1	1	1	1	1	0	0	0	1	0	0	0	0	0	1	1	1	0	0	1	1	0	1	0	0	1	1	0	1	1	0	1	0	0	0	0	0	0	0	0	0	0	0	0	0	0	0	0	0	0	0	0	0	0	0	0	0	0	0	0	0	0	0	0	0	0	0	0	0	0	0	0	0	0	0	0	0	0	0	0	0	0	0	0	0	0	0
573_30817	china_comp	G3	K140	ST3493	G3_ST3493_K140	0	0	0	0	1	0	1	1	0	1	1	1	0	0	0	1	1	0	0	0	0	1	0	0	1	1	1	0	0	0	1	0	0	1	0	0	0	0	0	0	0	0	0	0	0	0	0	0	0	0	0	0	0	0	0	0	0	0	0	0	0	0	0	0	0	0	0	0	0	0	0	0	0	0	0	0	0	0	0	0	0	0	0	0	0	0	0	0	0	0
573_30818	china_comp	G3	K140	ST3493	G3_ST3493_K140	0	0	0	0	1	0	1	1	0	1	1	1	0	0	0	1	1	0	0	0	0	1	0	0	1	1	1	0	0	0	1	0	0	1	0	0	0	0	0	0	0	0	0	0	0	0	0	0	0	0	0	0	0	0	0	0	0	0	0	0	0	0	0	0	0	0	0	0	0	0	0	0	0	0	0	0	0	0	0	0	0	0	0	0	0	0	0	0	0	0
573_30880	china_comp	G1D	K20	ST1027	G1D_ST1027_K20	NA	NA	NA	NA	NA	NA	NA	NA	NA	NA	NA	NA	NA	NA	NA	NA	NA	NA	NA	NA	NA	NA	NA	NA	NA	NA	NA	NA	NA	NA	NA	NA	NA	NA	NA	NA	NA	NA	NA	NA	NA	NA	NA	NA	NA	NA	NA	NA	NA	NA	NA	NA	NA	NA	NA	NA	NA	NA	NA	NA	NA	NA	NA	NA	NA	NA	NA	NA	NA	NA	NA	NA	NA	NA	NA	NA	NA	NA	NA	NA	NA	NA	NA	NA	NA	NA	NA	NA	NA	NA
573_30990	china_comp	G2	K45	ST1	G2_ST1_K45	NA	NA	NA	NA	NA	NA	NA	NA	NA	NA	NA	NA	NA	NA	NA	NA	NA	NA	NA	NA	NA	NA	NA	NA	NA	NA	NA	NA	NA	NA	NA	NA	NA	NA	NA	NA	NA	NA	NA	NA	NA	NA	NA	NA	NA	NA	NA	NA	NA	NA	NA	NA	NA	NA	NA	NA	NA	NA	NA	NA	NA	NA	NA	NA	NA	NA	NA	NA	NA	NA	NA	NA	NA	NA	NA	NA	NA	NA	NA	NA	NA	NA	NA	NA	NA	NA	NA	NA	NA	NA
573_30991	china_comp	G2	K102	ST395	G2_ST395_K102	1	1	0	0	0	0	0	0	1	1	1	1	0	0	0	1	1	0	1	1	1	1	0	0	1	0	0	0	0	1	1	0	0	1	0	0	0	0	0	1	0	1	1	1	0	1	0	1	0	0	0	0	1	0	0	1	1	0	1	1	0	0	0	1	0	0	0	0	0	0	0	0	0	0	0	0	0	0	0	0	0	0	0	0	0	0	0	0	0	0
573_31228	china_comp	G1B	K47	ST11	G1B_ST11_K47	1	1	1	1	1	1	1	1	0	0	1	0	0	0	0	0	0	0	0	0	0	0	0	0	0	0	0	0	0	0	0	0	0	0	1	0	0	0	0	0	0	0	0	0	0	0	0	0	0	0	0	0	0	0	0	0	0	0	0	0	0	0	0	0	0	0	0	0	0	0	0	0	0	0	0	0	0	0	0	0	0	0	0	0	0	0	0	0	0	0
573_31334	china_comp	G3	K1	ST18-1LV	G3_ST18-1LV_K1	0	0	0	0	0	0	0	0	0	0	0	0	0	0	0	0	0	0	0	0	0	0	0	0	0	0	1	0	0	0	0	0	0	0	0	0	0	0	0	0	0	0	0	0	0	0	0	0	0	0	0	0	0	0	0	0	0	0	0	0	0	0	0	0	0	0	0	0	0	0	0	0	0	0	0	0	0	0	0	0	0	0	0	0	0	0	0	0	0	0
573_31335	china_comp	G3	K134	ST629	G3_ST629_K134	1	0	0	0	0	0	0	0	0	0	0	0	0	0	0	0	0	0	0	0	0	0	0	0	0	0	0	0	0	0	0	0	0	0	0	0	0	0	0	0	0	0	0	0	0	0	0	0	0	0	0	0	0	0	0	0	0	0	0	0	0	0	0	0	0	0	0	0	0	0	0	0	0	0	0	0	0	0	0	0	0	0	0	0	0	0	0	0	0	0
573_31336	china_comp	G3	K148	ST107	G3_ST107_K148	0	0	0	0	0	0	0	0	0	0	0	0	0	0	0	0	0	0	0	0	0	0	0	0	0	0	1	0	0	0	0	0	0	0	0	1	1	0	0	0	0	0	0	0	0	0	0	0	0	0	0	0	0	0	0	0	0	0	0	0	0	0	0	0	0	0	0	0	0	0	0	0	0	0	0	0	0	0	0	0	0	0	0	0	0	0	0	0	0	0
573_31337	china_comp	G3	K57	ST228	G3_ST228_K57	0	0	0	0	0	0	0	0	0	0	0	0	0	0	0	0	0	0	0	0	0	0	0	0	0	0	0	0	0	0	0	0	0	0	0	0	0	0	0	0	0	0	0	0	0	0	0	0	0	0	0	0	0	0	0	0	0	0	0	0	0	0	0	0	1	0	0	0	0	0	0	0	0	0	0	0	0	0	0	0	0	0	0	0	0	0	0	0	0	0
573_31338	china_comp	G1D	K14	ST37	G1D_ST37_K14	1	0	0	0	0	0	0	0	0	0	0	0	0	0	0	0	0	0	0	0	1	0	1	1	0	1	0	0	0	0	0	0	0	0	0	1	1	0	0	0	1	0	0	0	0	0	0	0	0	0	0	0	0	0	0	0	0	0	0	0	0	0	0	0	0	1	1	1	0	0	0	0	0	0	0	0	0	0	0	0	0	0	0	0	0	0	0	0	0	0
573_31339	china_comp	G1A	K54	ST889	G1A_ST889_K54	NA	NA	NA	NA	NA	NA	NA	NA	NA	NA	NA	NA	NA	NA	NA	NA	NA	NA	NA	NA	NA	NA	NA	NA	NA	NA	NA	NA	NA	NA	NA	NA	NA	NA	NA	NA	NA	NA	NA	NA	NA	NA	NA	NA	NA	NA	NA	NA	NA	NA	NA	NA	NA	NA	NA	NA	NA	NA	NA	NA	NA	NA	NA	NA	NA	NA	NA	NA	NA	NA	NA	NA	NA	NA	NA	NA	NA	NA	NA	NA	NA	NA	NA	NA	NA	NA	NA	NA	NA	NA
573_31341	china_comp	G1C	K3	ST4327	G1C_ST4327_K3	0	0	0	0	0	0	0	0	0	0	0	0	0	0	0	0	0	0	0	0	0	0	0	0	0	0	1	0	0	0	0	0	0	0	0	0	0	0	0	0	0	0	0	0	0	0	0	0	0	0	0	0	0	0	0	0	0	0	0	0	0	0	0	0	0	0	0	0	0	0	0	0	0	0	0	0	0	0	0	0	0	0	0	0	0	0	0	0	0	0
573_31342	china_comp	G2	K2	ST86	G2_ST86_K2	0	0	0	0	0	0	1	0	0	0	0	0	0	0	0	0	0	0	0	0	0	0	0	0	0	0	1	0	0	0	0	0	0	0	0	0	0	0	0	0	0	0	0	0	0	0	0	0	0	0	0	0	0	0	0	0	0	0	0	0	0	0	0	0	0	0	0	0	0	0	0	0	0	0	0	0	0	0	0	0	0	0	0	0	0	0	0	0	0	0
573_31383	china_comp	G1B	K105	ST11	G1B_ST11_K105	1	1	0	0	0	0	1	0	0	0	0	1	0	0	0	0	0	0	0	0	1	0	0	0	0	0	0	0	0	0	0	0	0	0	0	0	0	0	0	1	1	0	0	0	0	0	0	0	0	0	0	0	0	0	0	0	0	0	1	1	0	0	0	0	0	0	0	0	0	0	0	0	0	0	0	0	0	0	0	0	0	0	0	0	0	0	0	0	0	0
573_31859	china_comp	G3	K64	ST1764	G3_ST1764_K64	NA	NA	NA	NA	NA	NA	NA	NA	NA	NA	NA	NA	NA	NA	NA	NA	NA	NA	NA	NA	NA	NA	NA	NA	NA	NA	NA	NA	NA	NA	NA	NA	NA	NA	NA	NA	NA	NA	NA	NA	NA	NA	NA	NA	NA	NA	NA	NA	NA	NA	NA	NA	NA	NA	NA	NA	NA	NA	NA	NA	NA	NA	NA	NA	NA	NA	NA	NA	NA	NA	NA	NA	NA	NA	NA	NA	NA	NA	NA	NA	NA	NA	NA	NA	NA	NA	NA	NA	NA	NA
573_31865	china_comp	G1A	K64	ST11	G1A_ST11_K64	1	0	1	0	1	1	1	1	0	0	0	0	0	0	0	0	0	1	0	0	0	0	1	1	0	0	0	0	0	0	0	0	1	0	1	0	0	0	0	0	1	0	0	0	0	0	0	0	0	0	0	0	0	0	0	0	0	0	0	0	0	0	0	0	0	0	0	0	0	0	0	0	0	0	0	0	0	0	0	0	0	0	0	0	0	0	0	0	0	0
573_31866	china_comp	G1A	K64	ST11	G1A_ST11_K64	1	0	1	0	1	1	1	1	0	0	0	0	0	0	0	0	0	1	0	0	0	0	1	1	0	0	0	0	0	0	0	0	1	0	1	0	0	0	0	0	1	0	0	0	0	0	0	0	0	0	0	0	0	0	0	0	0	0	0	0	0	0	0	0	0	0	0	0	0	0	0	0	0	0	0	0	0	0	0	0	0	0	0	0	0	0	0	0	0	0
573_31867	china_comp	G1A	K64	ST11	G1A_ST11_K64	1	0	0	0	1	1	1	0	0	0	0	0	0	0	0	0	0	1	0	0	0	0	1	1	0	0	0	0	0	0	0	0	1	0	1	0	0	0	0	0	1	0	0	0	0	0	0	0	0	0	0	0	0	0	0	0	0	0	0	0	0	0	0	0	0	0	0	0	0	0	0	0	0	0	0	0	0	0	0	0	0	0	0	0	0	0	0	0	0	0
573_31868	china_comp	G1A	K64	ST11	G1A_ST11_K64	1	0	1	0	1	1	1	1	0	0	0	0	0	0	0	0	0	1	0	0	0	0	1	1	0	0	0	0	0	0	0	0	1	0	1	0	0	0	0	0	1	0	0	0	0	0	0	0	0	0	0	0	0	0	0	0	0	0	0	0	0	0	0	0	0	0	0	0	0	0	0	0	0	0	0	0	0	0	0	0	0	0	0	0	0	0	0	0	0	0
573_31869	china_comp	G1A	K64	ST11	G1A_ST11_K64	1	0	0	0	1	1	1	0	0	0	0	0	0	0	0	0	0	1	0	0	0	0	1	1	0	0	0	0	0	0	0	0	1	0	1	0	0	0	0	0	1	0	0	0	0	0	0	0	0	0	0	0	0	0	0	0	0	0	0	0	0	0	0	0	0	0	0	0	0	0	0	0	0	0	0	0	0	0	0	0	0	0	0	0	0	0	0	0	0	0
573_31870	china_comp	G1A	K64	ST11	G1A_ST11_K64	NA	NA	NA	NA	NA	NA	NA	NA	NA	NA	NA	NA	NA	NA	NA	NA	NA	NA	NA	NA	NA	NA	NA	NA	NA	NA	NA	NA	NA	NA	NA	NA	NA	NA	NA	NA	NA	NA	NA	NA	NA	NA	NA	NA	NA	NA	NA	NA	NA	NA	NA	NA	NA	NA	NA	NA	NA	NA	NA	NA	NA	NA	NA	NA	NA	NA	NA	NA	NA	NA	NA	NA	NA	NA	NA	NA	NA	NA	NA	NA	NA	NA	NA	NA	NA	NA	NA	NA	NA	NA
573_31871	china_comp	G1A	K64	ST11	G1A_ST11_K64	1	0	1	0	1	1	1	1	0	0	0	0	0	0	0	0	0	1	0	0	0	0	1	1	0	0	0	0	0	0	0	0	1	0	1	0	0	0	0	0	1	0	0	0	0	0	0	0	0	0	0	0	0	0	0	0	0	0	0	0	0	0	0	0	0	0	0	0	0	0	0	0	0	0	0	0	0	0	0	0	0	0	0	0	0	0	0	0	0	0
573_31872	china_comp	G1A	K64	ST11	G1A_ST11_K64	1	0	1	0	1	1	1	1	0	0	0	0	0	0	0	0	0	1	0	0	0	0	1	1	0	0	0	0	0	0	0	0	1	0	1	0	0	0	0	0	1	0	0	0	0	0	0	0	0	0	0	0	0	0	0	0	0	0	0	0	0	0	0	0	0	0	0	0	0	0	0	0	0	0	0	0	0	0	0	0	0	0	0	0	0	0	0	0	0	0
573_31873	china_comp	G1A	K64	ST11	G1A_ST11_K64	1	0	1	0	1	1	1	1	0	0	0	0	0	0	0	0	0	1	0	0	0	0	1	1	0	0	0	0	0	0	0	0	1	0	1	0	0	0	0	0	1	0	0	0	0	0	0	0	0	0	0	0	0	0	0	0	0	0	0	0	0	0	0	0	0	0	0	0	0	0	0	0	0	0	0	0	0	0	0	0	0	0	0	0	0	0	0	0	0	0
573_31874	china_comp	G1A	K64	ST11	G1A_ST11_K64	1	0	1	0	1	1	1	1	0	0	0	0	0	0	0	0	0	1	0	0	0	0	1	1	0	0	0	0	0	0	0	0	1	0	1	0	0	0	0	0	1	0	0	0	0	0	0	0	0	0	0	0	0	0	0	0	0	0	0	0	0	0	0	0	0	0	0	0	0	0	0	0	0	0	0	0	0	0	0	0	0	0	0	0	0	0	0	0	0	0
573_31875	china_comp	G1A	K64	ST11	G1A_ST11_K64	1	0	1	0	1	1	1	1	0	0	0	0	0	0	0	0	0	1	0	0	0	0	1	1	0	0	0	0	0	0	0	0	1	0	1	0	0	0	0	0	1	0	0	0	0	0	0	0	0	0	0	0	0	0	0	0	0	0	0	0	0	0	0	0	0	0	0	0	0	0	0	0	0	0	0	0	0	0	0	0	0	0	0	0	0	0	0	0	0	0
573_32398	china_comp	G1A	K25	ST11	G1A_ST11_K25	1	1	1	1	1	0	1	1	0	0	0	1	0	0	0	0	0	1	0	0	0	0	1	0	0	0	0	1	0	0	0	1	1	0	0	1	1	0	0	0	1	1	0	0	0	0	0	0	0	0	0	0	0	0	0	0	0	0	0	0	0	0	0	0	0	0	0	0	0	0	0	0	0	0	0	0	0	0	0	0	0	0	0	0	0	0	0	0	0	0
573_33823	china_comp	G1D	Capsule null	ST37	G1D_ST37_Capsule null	1	0	0	0	1	0	0	0	0	0	0	0	0	0	0	0	0	1	0	0	0	0	1	0	0	0	0	0	0	0	0	0	1	0	0	0	0	0	0	0	1	0	0	0	0	0	0	0	0	0	0	0	0	0	0	0	0	0	0	0	0	0	0	0	0	0	0	0	0	0	0	0	0	0	0	0	0	0	0	0	0	0	0	0	0	0	0	0	0	0
573_33880	china_comp	G1C	K24	ST15	G1C_ST15_K24	NA	NA	NA	NA	NA	NA	NA	NA	NA	NA	NA	NA	NA	NA	NA	NA	NA	NA	NA	NA	NA	NA	NA	NA	NA	NA	NA	NA	NA	NA	NA	NA	NA	NA	NA	NA	NA	NA	NA	NA	NA	NA	NA	NA	NA	NA	NA	NA	NA	NA	NA	NA	NA	NA	NA	NA	NA	NA	NA	NA	NA	NA	NA	NA	NA	NA	NA	NA	NA	NA	NA	NA	NA	NA	NA	NA	NA	NA	NA	NA	NA	NA	NA	NA	NA	NA	NA	NA	NA	NA
573_33882	china_comp	G2	K2	ST304	G2_ST304_K2	1	1	0	0	0	0	0	1	0	0	0	1	0	0	0	0	0	1	1	1	0	0	1	0	0	1	0	1	1	0	0	1	1	0	0	0	0	0	0	1	0	0	0	0	0	0	0	0	0	0	0	0	0	0	0	0	0	0	0	0	0	0	0	0	0	0	0	0	0	0	0	0	0	0	0	0	0	0	0	0	0	0	0	0	0	0	0	0	0	0
573_33901	china_comp	G2	K15	ST37	G2_ST37_K15	1	0	0	0	0	0	0	1	0	0	0	1	0	0	0	0	0	0	1	1	0	1	0	0	1	1	0	0	1	0	0	0	0	0	0	0	0	0	0	0	0	0	0	0	0	0	0	0	0	0	0	0	0	0	0	0	0	0	0	0	0	0	0	0	0	0	0	0	1	0	0	0	0	0	0	0	0	0	0	0	0	0	0	0	0	0	0	0	0	0
573_33952	china_comp	G3	K48	ST1537-1LV	G3_ST1537-1LV_K48	0	0	0	0	0	0	0	1	0	0	0	1	1	0	0	1	1	0	1	1	1	1	1	0	1	0	1	0	0	1	0	0	0	0	0	0	0	0	0	0	0	0	0	0	0	0	0	0	0	0	0	0	0	0	0	0	0	0	0	0	0	0	0	0	0	0	0	0	0	0	0	0	0	0	0	0	0	0	0	0	0	0	0	0	0	0	0	0	0	0
573_33953	china_comp	G1A	K64	ST11	G1A_ST11_K64	0	1	1	0	1	1	1	1	0	0	0	0	0	0	0	0	0	1	0	0	0	0	1	1	0	0	0	0	0	0	0	0	1	0	1	0	0	0	0	0	1	0	0	0	0	0	0	0	0	0	0	0	0	0	0	0	0	0	0	0	0	0	0	0	0	0	0	0	0	0	0	0	0	0	0	0	0	0	0	0	0	0	0	0	0	0	0	0	0	0
573_34071	china_comp	G1A	K47	ST11	G1A_ST11_K47	1	0	0	0	1	1	1	0	0	0	0	1	0	0	0	0	0	1	1	1	0	0	1	0	0	0	0	0	1	1	0	1	1	0	0	0	0	0	0	0	0	0	0	0	0	0	0	0	0	0	0	0	0	0	0	0	0	0	0	0	0	0	0	0	0	0	0	0	0	0	0	0	0	0	0	0	0	0	0	0	0	0	0	0	0	0	0	0	0	0
573_34072	china_comp	G1A	K47	ST11	G1A_ST11_K47	1	0	0	0	1	1	1	0	0	0	0	1	0	0	0	0	0	1	1	1	0	0	1	0	0	0	0	0	0	1	0	1	1	0	0	0	0	0	0	0	0	0	0	0	0	0	0	0	0	0	0	0	0	0	0	0	0	0	0	0	0	0	0	0	0	0	0	0	0	0	0	0	0	0	0	0	0	0	0	0	0	0	0	0	0	0	0	0	0	0
573_34073	china_comp	G1A	K47	ST11	G1A_ST11_K47	1	0	0	0	1	1	0	0	0	0	0	1	0	0	0	0	0	1	1	1	0	0	1	0	0	0	0	0	1	0	0	1	1	0	0	0	0	0	0	0	0	0	0	0	0	0	0	0	0	0	0	0	0	0	0	0	0	0	0	0	0	0	0	0	0	0	0	0	0	0	0	0	0	0	0	0	0	0	0	0	0	0	0	0	0	0	0	0	0	0
573_34074	china_comp	G1A	Capsule null	ST11	G1A_ST11_Capsule null	1	0	0	0	1	0	1	0	0	0	0	1	0	0	0	0	0	1	1	0	0	0	1	0	0	0	0	1	1	0	0	1	1	0	0	0	0	0	0	0	0	0	0	0	0	0	0	0	0	0	0	0	0	0	0	0	0	0	0	0	0	0	0	0	0	0	0	0	0	0	0	0	0	0	0	0	0	0	0	0	0	0	0	0	0	0	0	0	0	0
573_34091	china_comp	G1A	K64	ST11	G1A_ST11_K64	1	0	1	1	1	1	1	1	0	0	0	0	0	0	0	0	0	1	0	0	0	0	1	1	0	0	0	0	0	0	0	0	1	0	0	0	0	0	0	0	1	0	0	0	0	0	0	0	0	0	0	0	0	0	0	0	0	0	0	0	0	0	0	0	0	0	0	0	0	0	0	0	0	0	0	0	0	0	0	0	0	0	0	0	0	0	0	0	0	0
573_34092	china_comp	G2	K123	ST1	G2_ST1_K123	0	1	0	1	1	0	0	0	0	0	0	1	0	0	0	0	1	0	0	1	1	1	1	0	0	0	1	0	1	1	1	0	0	1	0	1	1	0	0	1	1	0	0	1	0	0	0	0	0	0	0	0	1	0	1	1	1	0	0	0	0	0	0	0	0	0	0	0	0	0	0	0	0	0	0	0	0	0	0	0	0	0	0	0	0	0	0	0	0	0
573_34093	china_comp	G3	K62	ST791	G3_ST791_K62	0	0	0	0	0	0	0	1	0	0	0	1	1	0	0	1	1	1	1	1	1	1	1	0	1	0	1	0	1	1	0	0	0	0	0	1	1	0	0	0	1	0	0	0	0	0	0	0	0	0	0	0	0	0	0	0	0	0	0	0	0	0	0	0	0	0	0	0	0	0	0	0	0	0	0	0	0	0	0	0	0	0	0	0	0	0	0	0	0	0
573_34094	china_comp	G1D	Capsule null	ST5511	G1D_ST5511_Capsule null	1	0	0	0	0	0	0	0	0	0	0	0	0	0	0	0	0	0	0	0	0	0	1	0	0	0	0	0	0	0	0	0	0	0	0	0	0	0	0	0	0	0	0	0	0	0	0	0	0	0	0	0	0	0	0	0	0	0	0	0	0	0	0	0	0	0	0	0	0	0	0	0	0	0	0	0	0	0	0	0	0	0	0	0	0	0	0	0	0	0
573_34095	china_comp	G1E	Capsule null	ST628	G1E_ST628_Capsule null	0	0	0	0	0	0	0	0	0	0	0	0	0	0	0	0	0	0	0	0	0	0	0	0	0	0	1	0	0	0	0	0	0	0	0	0	0	0	0	0	0	0	0	0	0	0	0	0	0	0	0	0	0	0	0	0	0	0	0	0	0	0	0	0	0	0	0	0	0	0	0	0	0	0	0	0	0	0	0	0	0	0	0	0	0	0	0	0	0	0
573_34096	china_comp	G2	K123	ST1	G2_ST1_K123	0	1	0	1	1	0	0	0	0	0	0	1	0	0	0	0	1	0	0	1	1	1	1	0	0	0	1	0	1	1	1	0	0	1	0	1	1	0	0	1	1	0	0	1	0	0	0	0	0	0	0	0	1	0	1	1	1	0	0	0	0	0	0	0	0	0	0	0	0	0	0	0	0	0	0	0	0	0	0	0	0	0	0	0	0	0	0	0	0	0
573_34097	china_comp	G1E	Capsule null	ST1662	G1E_ST1662_Capsule null	NA	NA	NA	NA	NA	NA	NA	NA	NA	NA	NA	NA	NA	NA	NA	NA	NA	NA	NA	NA	NA	NA	NA	NA	NA	NA	NA	NA	NA	NA	NA	NA	NA	NA	NA	NA	NA	NA	NA	NA	NA	NA	NA	NA	NA	NA	NA	NA	NA	NA	NA	NA	NA	NA	NA	NA	NA	NA	NA	NA	NA	NA	NA	NA	NA	NA	NA	NA	NA	NA	NA	NA	NA	NA	NA	NA	NA	NA	NA	NA	NA	NA	NA	NA	NA	NA	NA	NA	NA	NA
573_34098	china_comp	G3	K10	ST629	G3_ST629_K10	1	1	0	0	0	0	0	0	0	0	0	1	0	0	0	0	0	0	1	1	1	0	1	0	0	0	0	1	1	1	0	0	0	0	0	0	1	0	0	1	1	0	0	0	0	0	0	0	0	0	0	0	0	0	0	0	0	0	0	0	0	0	0	0	0	0	0	0	0	0	0	0	0	0	0	0	0	0	0	0	0	0	0	0	0	0	0	0	0	0
573_34108	china_comp	G2	K2	ST86	G2_ST86_K2	0	0	0	0	0	0	0	0	0	0	0	0	0	0	0	0	0	0	0	0	0	0	0	0	0	0	1	0	0	0	0	0	0	0	0	0	0	0	0	0	0	0	0	0	0	0	0	0	0	0	0	0	0	0	0	0	0	0	0	0	0	0	0	0	0	0	0	0	0	0	0	0	0	0	0	0	0	0	0	0	0	0	0	0	0	0	0	0	0	0
573_34109	china_comp	G3	K31	ST1565	G3_ST1565_K31	1	0	0	0	0	0	0	0	0	0	0	0	0	0	0	0	0	0	0	0	0	0	1	0	0	0	0	0	0	0	0	0	0	0	0	0	0	0	0	0	0	0	0	0	0	0	0	0	0	0	0	0	0	0	0	0	0	0	0	0	0	0	0	0	0	0	0	0	0	0	0	0	0	0	0	0	0	0	0	0	0	0	0	0	0	0	0	0	0	0
573_34110	china_comp	G1E	K1	ST23	G1E_ST23_K1	NA	NA	NA	NA	NA	NA	NA	NA	NA	NA	NA	NA	NA	NA	NA	NA	NA	NA	NA	NA	NA	NA	NA	NA	NA	NA	NA	NA	NA	NA	NA	NA	NA	NA	NA	NA	NA	NA	NA	NA	NA	NA	NA	NA	NA	NA	NA	NA	NA	NA	NA	NA	NA	NA	NA	NA	NA	NA	NA	NA	NA	NA	NA	NA	NA	NA	NA	NA	NA	NA	NA	NA	NA	NA	NA	NA	NA	NA	NA	NA	NA	NA	NA	NA	NA	NA	NA	NA	NA	NA
573_34111	china_comp	G3	K25	ST2158	G3_ST2158_K25	1	0	1	1	0	0	0	1	0	0	0	1	0	0	0	0	1	0	1	1	0	0	0	0	0	0	0	0	1	0	1	0	0	0	0	0	0	0	1	0	0	0	0	1	0	0	0	0	0	1	1	0	0	0	0	0	0	0	0	0	0	0	0	0	0	0	0	0	0	0	0	0	0	0	0	0	0	0	0	0	0	0	0	0	0	0	0	0	0	0
573_34112	china_comp	G3	K31	ST1565	G3_ST1565_K31	1	0	0	0	0	0	0	0	0	0	0	0	0	0	0	0	0	0	0	0	0	0	1	0	0	0	0	0	0	0	0	0	0	0	0	0	0	0	0	0	0	0	0	0	0	0	0	0	0	0	0	0	0	0	0	0	0	0	0	0	0	0	0	0	0	0	0	0	0	0	0	0	0	0	0	0	0	0	0	0	0	0	0	0	0	0	0	0	0	0
573_34113	china_comp	G2	Capsule null	ST111	G2_ST111_Capsule null	1	0	0	0	0	0	0	0	0	0	0	0	0	0	0	0	0	0	0	0	0	0	0	0	0	0	0	0	0	0	0	0	0	0	0	0	0	0	0	0	0	0	0	0	0	0	0	0	0	0	0	0	0	0	0	0	0	0	0	0	0	0	0	0	0	0	0	0	0	0	0	0	0	0	0	0	0	0	0	0	0	0	0	0	0	0	0	0	0	0
573_34114	china_comp	G3	Capsule null	ST36	G3_ST36_Capsule null	0	1	0	0	0	0	0	0	0	0	0	1	0	0	0	0	1	0	0	1	0	1	1	0	0	0	0	0	1	0	1	0	0	1	0	1	1	0	0	1	1	0	0	0	0	0	0	0	0	0	0	0	1	0	1	1	1	0	0	0	0	0	0	0	0	0	0	0	0	0	0	0	0	0	0	0	0	0	0	0	0	0	0	0	0	0	0	0	0	0
573_34115	china_comp	G1E	K1	ST23	G1E_ST23_K1	1	0	0	0	0	0	0	0	0	0	0	0	0	0	0	0	0	0	0	0	0	0	0	0	0	0	0	0	0	0	0	0	0	0	0	0	0	0	0	0	0	0	0	0	0	0	0	0	0	0	0	0	0	0	0	0	0	0	0	0	0	0	0	0	0	0	0	0	0	0	0	0	0	0	0	0	0	0	0	0	0	0	0	0	0	0	0	0	0	0
573_34116	china_comp	G3	Capsule null	ST1565	G3_ST1565_Capsule null	1	0	0	0	0	0	0	0	0	0	0	0	0	0	0	0	0	0	0	0	0	0	0	0	0	0	0	0	0	0	0	0	0	0	0	0	0	0	0	0	0	0	0	0	0	0	0	0	0	0	0	0	0	0	0	0	0	0	0	0	0	0	0	0	0	0	0	0	0	0	0	0	0	0	0	0	0	0	0	0	0	0	0	0	0	0	0	0	0	0
573_34117	china_comp	G2	Capsule null	ST35	G2_ST35_Capsule null	0	0	0	0	0	0	0	1	0	0	0	0	1	0	0	0	0	1	0	0	0	0	0	0	0	0	0	0	0	0	0	0	0	0	0	0	0	0	0	0	0	0	0	0	0	0	0	0	0	0	0	0	0	0	0	0	0	0	0	0	0	0	0	0	0	0	0	0	0	1	0	0	0	0	0	0	0	0	0	0	0	0	0	0	0	0	0	0	0	0
573_34118	china_comp	G3	Capsule null	ST2668	G3_ST2668_Capsule null	0	0	0	0	0	0	0	0	0	0	0	0	0	0	0	0	0	0	0	0	0	0	0	0	0	0	1	0	0	0	0	0	0	0	0	0	0	0	0	0	0	0	0	0	0	0	0	0	0	0	0	0	0	0	0	0	0	0	0	0	0	0	0	0	0	0	0	0	0	0	0	0	0	0	0	0	0	0	0	0	0	0	0	0	0	0	0	0	0	0
573_34119	china_comp	G3	K57	ST1035	G3_ST1035_K57	0	0	0	0	0	0	0	0	0	0	0	1	0	0	0	0	0	1	0	0	0	0	1	0	0	0	0	0	0	0	0	1	0	0	0	0	0	0	0	0	0	0	0	0	0	0	0	1	0	0	0	0	0	0	0	0	0	0	0	0	0	0	0	0	0	0	0	0	0	0	0	0	0	0	0	0	0	0	0	0	0	0	0	0	0	0	0	0	0	0
573_34120	china_comp	G3	Capsule null	ST133	G3_ST133_Capsule null	NA	NA	NA	NA	NA	NA	NA	NA	NA	NA	NA	NA	NA	NA	NA	NA	NA	NA	NA	NA	NA	NA	NA	NA	NA	NA	NA	NA	NA	NA	NA	NA	NA	NA	NA	NA	NA	NA	NA	NA	NA	NA	NA	NA	NA	NA	NA	NA	NA	NA	NA	NA	NA	NA	NA	NA	NA	NA	NA	NA	NA	NA	NA	NA	NA	NA	NA	NA	NA	NA	NA	NA	NA	NA	NA	NA	NA	NA	NA	NA	NA	NA	NA	NA	NA	NA	NA	NA	NA	NA
573_34121	china_comp	G3	K31	ST1565	G3_ST1565_K31	1	0	0	0	0	0	0	0	0	0	0	0	0	0	0	0	0	0	0	0	0	0	1	0	0	0	0	0	0	0	0	0	0	0	0	0	0	0	0	0	0	0	0	0	0	0	0	0	0	0	0	0	0	0	0	0	0	0	0	0	0	0	0	0	0	0	0	0	0	0	0	0	0	0	0	0	0	0	0	0	0	0	0	0	0	0	0	0	0	0
573_34122	china_comp	G3	Capsule null	ST1565	G3_ST1565_Capsule null	1	0	0	0	0	0	0	0	0	0	0	0	0	0	0	0	0	0	0	0	0	0	1	0	0	0	0	0	0	0	0	0	0	0	0	0	0	0	0	0	0	0	0	0	0	0	0	0	0	0	0	0	0	0	0	0	0	0	0	0	0	0	0	0	0	0	0	0	0	0	0	0	0	0	0	0	0	0	0	0	0	0	0	0	0	0	0	0	0	0
573_34123	china_comp	G3	K178	ST1910-1LV	G3_ST1910-1LV_K178	1	0	0	0	0	0	0	1	0	0	0	1	0	0	0	0	1	1	1	1	1	1	1	1	0	0	0	0	0	1	1	0	1	1	0	0	0	0	0	0	1	1	0	0	0	1	0	1	0	0	0	1	0	0	0	0	0	0	0	0	0	0	0	0	0	0	0	0	0	0	0	0	0	0	0	0	0	0	0	0	0	0	0	0	0	0	0	0	0	0
573_34124	china_comp	G1E	K1	ST23	G1E_ST23_K1	1	0	0	0	0	0	0	0	0	0	0	1	0	0	0	1	1	1	1	1	0	1	1	0	1	1	0	1	0	1	1	0	1	1	0	0	0	0	0	0	0	0	0	0	0	0	0	0	0	0	0	0	0	0	0	0	0	0	0	0	0	0	0	0	0	0	0	0	0	0	0	0	0	0	0	0	0	0	0	0	0	0	0	0	0	0	0	0	0	0
573_34137	china_comp	G1D	K31	ST578-1LV	G1D_ST578-1LV_K31	0	0	0	0	0	0	0	0	0	0	0	0	0	0	0	0	0	1	0	0	0	0	1	0	0	0	1	0	0	0	0	0	1	0	0	0	0	0	0	0	0	0	0	0	0	0	0	0	0	0	0	0	0	0	0	0	0	0	0	0	0	0	0	0	0	0	0	0	0	0	0	0	0	0	0	0	0	0	0	0	0	0	0	0	0	0	0	0	0	0
573_34140	china_comp	G1E	K1	ST23	G1E_ST23_K1	NA	NA	NA	NA	NA	NA	NA	NA	NA	NA	NA	NA	NA	NA	NA	NA	NA	NA	NA	NA	NA	NA	NA	NA	NA	NA	NA	NA	NA	NA	NA	NA	NA	NA	NA	NA	NA	NA	NA	NA	NA	NA	NA	NA	NA	NA	NA	NA	NA	NA	NA	NA	NA	NA	NA	NA	NA	NA	NA	NA	NA	NA	NA	NA	NA	NA	NA	NA	NA	NA	NA	NA	NA	NA	NA	NA	NA	NA	NA	NA	NA	NA	NA	NA	NA	NA	NA	NA	NA	NA
573_34141	china_comp	G1E	K1	ST23	G1E_ST23_K1	1	0	0	0	0	0	0	0	0	0	0	0	0	0	0	0	0	0	0	0	0	0	0	0	0	0	0	0	0	0	0	0	0	0	0	0	0	0	0	0	0	0	0	0	0	0	0	0	0	0	0	0	0	0	0	0	0	0	0	0	0	0	0	0	0	0	0	0	0	0	0	0	0	0	0	0	0	0	0	0	0	0	0	0	0	0	0	0	0	0
573_34142	china_comp	G1A	K64	ST11	G1A_ST11_K64	1	0	0	0	0	0	1	1	0	0	0	0	0	0	0	0	0	1	0	0	0	0	0	0	0	0	0	1	0	0	0	0	1	0	0	0	0	0	0	0	0	0	0	0	0	0	0	0	0	0	0	0	0	0	0	0	0	0	0	0	0	0	0	0	0	0	0	0	0	0	0	0	0	0	0	0	0	0	0	0	0	0	0	0	0	0	0	0	0	0
573_34143	china_comp	G1A	K64	ST11	G1A_ST11_K64	1	0	0	0	0	0	1	1	0	0	0	0	0	0	0	0	0	1	0	0	0	0	0	0	0	0	0	1	0	0	0	0	1	0	0	0	0	0	0	0	0	0	0	0	0	0	0	0	0	0	0	0	0	0	0	0	0	0	0	0	0	0	0	0	0	0	0	0	0	0	0	0	0	0	0	0	0	0	0	0	0	0	0	0	0	0	0	0	0	0
573_34144	china_comp	G1A	K64	ST11	G1A_ST11_K64	1	0	0	0	0	0	1	0	0	0	0	0	0	0	0	0	0	1	0	0	0	0	0	1	0	0	0	1	0	0	0	0	1	0	0	0	0	0	0	0	1	0	0	0	0	0	0	0	0	0	0	0	0	0	0	0	0	0	0	0	0	0	0	0	0	0	0	0	0	0	0	0	0	0	0	0	0	0	0	0	0	0	0	0	0	0	0	0	0	0
573_34145	china_comp	G1A	K64	ST11	G1A_ST11_K64	1	0	0	0	1	0	1	1	0	0	0	0	0	0	0	0	0	1	0	0	0	0	1	1	0	0	0	1	0	0	0	0	1	0	1	0	0	0	0	0	1	0	0	0	0	0	0	0	0	0	0	0	0	0	0	0	0	0	0	0	0	0	0	0	0	0	0	0	0	0	0	0	0	0	0	0	0	0	0	0	0	0	0	0	0	0	0	0	0	0
573_34146	china_comp	G1E	K1	ST23	G1E_ST23_K1	1	0	0	0	0	0	1	0	0	0	0	0	0	0	0	0	0	0	0	0	0	0	0	0	0	0	0	0	0	0	0	0	0	0	0	0	0	0	0	0	0	0	0	0	0	0	0	0	0	0	0	0	0	0	0	0	0	0	0	0	0	0	0	0	0	0	0	0	0	0	0	0	0	0	0	0	0	0	0	0	0	0	0	0	0	0	0	0	0	0
573_34147	china_comp	G1E	K1	ST23	G1E_ST23_K1	1	0	0	0	0	0	1	0	0	0	0	0	0	0	0	0	0	0	0	0	0	0	0	0	0	0	0	0	0	0	0	0	0	0	0	0	0	0	0	0	0	0	0	0	0	0	0	0	0	0	0	0	0	0	0	0	0	0	0	0	0	0	0	0	0	0	0	0	0	0	0	0	0	0	0	0	0	0	0	0	0	0	0	0	0	0	0	0	0	0
573_34148	china_comp	G1A	K64	ST11	G1A_ST11_K64	1	0	0	0	1	0	1	1	0	0	0	0	0	0	0	0	0	1	0	0	0	0	1	1	0	0	0	1	0	0	0	0	1	0	0	0	0	0	0	0	1	0	0	0	0	0	0	0	0	0	0	0	0	0	0	0	0	0	0	0	0	0	0	0	0	0	0	0	0	0	0	0	0	0	0	0	0	0	0	0	0	0	0	0	0	0	0	0	0	0
573_34149	china_comp	G1A	K64	ST11	G1A_ST11_K64	1	1	1	1	1	1	1	1	0	0	0	1	0	0	0	0	0	0	0	0	0	0	0	0	0	0	0	1	0	0	0	0	0	0	0	0	0	0	0	0	0	0	0	0	0	0	0	0	0	1	1	0	0	0	0	0	0	0	0	0	0	0	0	0	0	0	0	0	0	0	0	0	0	0	0	0	0	0	0	0	0	0	0	0	0	0	0	0	0	0
573_34150	china_comp	G1A	K64	ST11	G1A_ST11_K64	NA	NA	NA	NA	NA	NA	NA	NA	NA	NA	NA	NA	NA	NA	NA	NA	NA	NA	NA	NA	NA	NA	NA	NA	NA	NA	NA	NA	NA	NA	NA	NA	NA	NA	NA	NA	NA	NA	NA	NA	NA	NA	NA	NA	NA	NA	NA	NA	NA	NA	NA	NA	NA	NA	NA	NA	NA	NA	NA	NA	NA	NA	NA	NA	NA	NA	NA	NA	NA	NA	NA	NA	NA	NA	NA	NA	NA	NA	NA	NA	NA	NA	NA	NA	NA	NA	NA	NA	NA	NA
573_34151	china_comp	G1A	K64	ST11	G1A_ST11_K64	0	0	0	0	1	0	1	1	0	0	0	0	0	0	0	0	0	1	0	0	0	0	1	1	0	0	0	1	0	0	0	0	1	0	1	0	0	0	0	0	1	0	0	0	0	0	0	0	0	0	0	0	0	0	0	0	0	0	0	0	0	0	0	0	0	0	0	0	0	0	0	0	0	0	0	0	0	0	0	0	0	0	0	0	0	0	0	0	0	0
573_35036	china_comp	G1D	K10	ST1128	G1D_ST1128_K10	0	0	0	0	0	0	0	0	0	0	0	1	0	1	0	0	0	0	0	0	0	0	0	0	0	1	0	0	0	0	0	0	0	0	0	0	0	0	0	0	0	0	0	0	0	0	0	0	0	0	0	0	0	0	0	0	0	0	0	0	0	1	0	0	0	0	0	0	0	0	0	0	0	0	0	0	0	0	0	0	0	0	0	0	0	0	0	0	0	0
573_35037	china_comp	G1B	K112	ST11	G1B_ST11_K112	1	1	0	0	1	0	0	0	0	0	0	1	0	0	0	1	1	0	1	1	1	1	1	0	1	0	0	0	1	1	0	0	0	0	0	1	1	0	0	0	1	0	0	0	0	0	0	0	0	0	0	0	0	1	0	0	0	0	0	0	0	0	0	0	0	0	0	0	0	0	1	0	0	0	0	0	0	0	0	0	0	0	0	0	0	0	0	0	0	0
573_35038	china_comp	G1D	K10	ST1128	G1D_ST1128_K10	0	0	0	0	0	0	0	0	0	0	0	1	0	1	0	0	0	0	0	0	0	0	0	0	0	1	0	0	0	0	0	0	0	0	0	0	0	0	0	0	0	0	0	0	0	0	0	0	0	0	0	0	0	0	0	0	0	0	0	0	0	1	0	0	0	0	0	0	0	0	0	0	0	0	0	0	0	0	0	0	0	0	0	0	0	0	0	0	0	0
573_35039	china_comp	G1B	K112	ST11	G1B_ST11_K112	1	1	0	0	1	0	0	0	0	0	0	1	0	0	0	1	1	0	1	1	1	1	1	0	1	0	0	0	1	1	0	0	0	0	0	1	1	0	0	0	1	0	0	0	0	0	0	0	0	0	0	0	0	1	0	0	0	0	0	0	0	0	0	0	0	0	0	0	0	0	1	0	0	0	0	0	0	0	0	0	0	0	0	0	0	0	0	0	0	0
573_35063	china_comp	G1A	K64	ST11	G1A_ST11_K64	1	1	0	0	0	0	0	0	0	0	0	0	0	0	0	0	0	0	0	0	0	0	0	0	0	0	0	0	0	0	0	0	0	0	0	0	0	0	0	0	1	0	0	0	0	0	0	0	0	0	0	0	0	0	0	0	0	0	0	0	0	0	0	0	0	0	0	0	0	0	0	0	0	0	0	0	0	0	0	0	0	0	0	0	0	0	0	0	0	0
573_35105	china_comp	G1A	Capsule null	ST11	G1A_ST11_Capsule null	1	1	1	0	1	1	1	1	0	0	0	0	0	0	0	0	0	1	0	0	0	0	1	1	0	0	0	0	0	0	0	0	1	0	1	0	0	0	0	0	1	0	0	0	0	0	0	0	0	0	0	0	0	0	0	0	0	0	0	0	0	0	0	0	0	0	0	0	0	0	0	0	0	0	0	0	0	0	0	0	0	0	0	0	0	0	0	0	0	0
573_35106	china_comp	G1A	K64	ST11	G1A_ST11_K64	1	1	1	1	1	1	1	1	0	0	0	0	0	0	0	0	0	1	0	0	0	0	1	1	0	0	0	0	0	0	0	0	1	0	1	0	0	0	0	0	1	0	0	0	0	0	0	0	0	0	0	0	0	0	0	0	0	0	0	0	0	0	0	0	0	0	0	0	0	0	0	0	0	0	0	0	0	0	0	0	0	0	0	0	0	0	0	0	0	0
573_35684	china_comp	G3	K19	ST967	G3_ST967_K19	0	0	0	0	0	0	0	0	0	0	0	0	0	1	0	0	0	0	0	0	0	0	0	0	0	0	0	0	0	0	0	0	0	0	0	0	0	0	0	0	0	0	0	0	0	0	0	0	0	0	0	0	0	0	0	0	0	0	0	0	0	0	0	0	0	0	0	0	0	0	0	0	0	0	0	0	0	0	0	0	0	0	0	0	0	0	0	0	0	0
573_36094	china_comp	G1A	K21	ST290	G1A_ST290_K21	0	0	0	0	0	0	0	0	0	0	0	0	0	0	0	0	0	1	0	0	1	0	1	1	0	0	1	0	0	0	0	0	1	0	0	1	1	0	0	0	1	0	0	0	0	0	0	0	0	0	0	0	0	0	0	0	0	0	0	0	0	0	0	0	0	1	0	1	0	0	0	1	0	0	0	0	0	0	0	0	0	0	0	0	0	0	0	0	0	0
573_36100	china_comp	G1A	K47	ST11	G1A_ST11_K47	NA	NA	NA	NA	NA	NA	NA	NA	NA	NA	NA	NA	NA	NA	NA	NA	NA	NA	NA	NA	NA	NA	NA	NA	NA	NA	NA	NA	NA	NA	NA	NA	NA	NA	NA	NA	NA	NA	NA	NA	NA	NA	NA	NA	NA	NA	NA	NA	NA	NA	NA	NA	NA	NA	NA	NA	NA	NA	NA	NA	NA	NA	NA	NA	NA	NA	NA	NA	NA	NA	NA	NA	NA	NA	NA	NA	NA	NA	NA	NA	NA	NA	NA	NA	NA	NA	NA	NA	NA	NA
573_36135	china_comp	G1A	K64	ST11	G1A_ST11_K64	1	1	1	1	1	1	1	1	0	0	0	1	0	0	0	0	0	1	1	1	0	0	1	1	0	0	0	0	0	0	0	0	1	0	1	0	0	0	0	1	1	0	0	0	0	0	0	0	0	0	0	0	0	0	0	0	0	0	0	0	0	0	0	0	0	0	0	0	0	0	1	0	0	0	0	0	0	0	0	0	0	0	0	0	0	0	0	0	0	0
573_36608	china_comp	G2	K57	ST412	G2_ST412_K57	0	0	0	0	0	0	0	1	0	0	0	0	0	0	0	0	0	1	0	0	0	0	1	0	0	1	1	0	0	0	0	0	0	0	0	0	0	0	0	0	0	0	0	0	0	0	0	0	0	0	0	1	0	0	0	0	0	0	0	0	0	0	0	0	0	0	0	0	0	0	0	0	0	0	0	0	0	0	0	0	0	0	0	0	0	0	0	0	0	0
573_36609	china_comp	G1B	K103	ST11	G1B_ST11_K103	1	1	1	0	0	0	0	1	0	0	0	0	0	0	0	0	0	0	0	0	0	0	0	0	0	0	0	1	0	0	0	0	0	0	0	1	1	0	0	1	1	0	0	0	0	0	0	0	0	0	0	0	0	0	0	0	0	0	0	0	1	0	0	0	0	0	0	0	0	0	0	0	0	0	0	0	0	0	0	0	0	0	0	0	0	0	0	0	0	0
573_36651	china_comp	G2	K30	ST383	G2_ST383_K30	0	0	0	0	0	0	0	0	0	0	0	1	0	0	0	0	0	0	1	1	0	0	1	1	0	0	1	1	0	1	0	0	0	0	0	1	1	0	1	0	0	0	0	0	0	0	1	0	0	0	0	0	1	0	0	0	0	0	0	0	0	0	0	0	0	0	0	0	0	0	0	0	1	1	1	1	0	0	0	0	0	0	0	0	0	0	0	0	0	0
573_36652	china_comp	G1B	K15	ST11	G1B_ST11_K15	1	0	0	0	0	0	0	0	0	0	0	1	0	0	0	0	1	0	1	1	0	1	0	0	0	0	0	0	1	0	1	0	0	0	0	1	1	0	0	0	0	1	0	0	0	1	0	0	0	0	0	0	0	0	0	0	0	0	0	0	0	0	0	0	0	0	0	0	0	0	0	0	1	0	0	1	0	0	0	0	0	0	0	0	0	0	0	0	0	0
573_36653	china_comp	G1B	K47	ST11	G1B_ST11_K47	1	1	0	0	0	1	1	1	0	0	0	0	0	0	0	0	0	0	0	0	0	0	0	0	0	0	0	1	0	0	0	0	0	0	1	1	1	0	0	0	0	0	0	0	0	0	0	0	1	0	0	0	0	0	0	0	0	0	0	0	0	0	0	0	0	0	0	0	0	0	0	0	1	0	0	1	0	0	0	0	0	0	0	0	0	0	0	0	0	0
573_36654	china_comp	G3	K8	ST1393	G3_ST1393_K8	1	0	0	0	0	0	0	1	0	0	0	0	0	0	0	0	1	0	0	0	0	0	0	1	0	0	0	0	0	0	0	0	0	1	0	1	1	0	0	0	1	0	0	0	0	0	0	0	0	0	0	0	0	0	0	0	0	0	0	0	0	0	0	0	0	0	0	0	0	0	0	0	0	0	0	0	0	0	0	0	0	0	0	0	0	0	0	0	0	0
573_36655	china_comp	G2	K39	ST395	G2_ST395_K39	1	0	0	0	0	0	0	1	0	0	0	1	0	0	0	0	1	1	0	0	0	0	1	0	0	0	0	0	0	0	0	1	0	1	0	0	0	1	0	0	0	0	0	0	0	0	1	0	0	0	0	1	0	0	0	0	0	0	0	0	0	0	0	0	0	1	0	0	0	0	0	0	0	0	0	1	0	0	0	0	0	0	0	0	0	0	0	0	0	0
573_36656	china_comp	G1E	K81	ST147	G1E_ST147_K81	1	0	0	1	0	0	0	0	0	0	0	1	0	0	0	0	1	0	0	0	0	1	0	0	1	0	0	1	0	1	0	0	0	0	0	1	1	0	1	0	0	0	0	1	0	0	0	0	0	0	0	0	1	0	0	0	0	0	0	0	0	0	0	0	0	0	0	0	0	0	0	0	1	1	1	1	0	0	0	0	0	0	0	0	0	0	0	0	0	0
573_36657	china_comp	G1D	K10	ST1128	G1D_ST1128_K10	0	0	0	1	0	1	0	1	0	0	0	0	1	1	0	0	0	1	0	0	1	0	0	1	0	0	0	1	1	1	0	0	0	0	0	1	1	0	0	0	1	0	0	0	0	0	0	0	0	0	0	0	0	0	0	0	0	0	1	1	0	0	0	0	0	1	0	0	0	0	0	0	1	0	0	0	0	0	0	0	0	0	0	0	0	0	0	0	0	0
573_36658	china_comp	G1B	K111	ST11	G1B_ST11_K111	1	1	0	0	0	0	1	1	0	0	0	1	0	0	0	0	0	0	0	0	1	0	1	0	0	0	0	1	0	0	0	0	0	0	0	1	1	0	0	0	1	0	0	0	0	0	0	0	0	0	0	0	0	0	0	0	0	0	0	0	0	0	0	0	0	0	0	0	0	0	0	0	1	0	0	1	1	0	0	0	0	0	0	0	0	0	0	0	0	0
573_36681	china_comp	G2	K2	ST65	G2_ST65_K2	1	0	0	0	0	0	0	0	0	0	0	0	0	0	0	0	0	0	0	0	0	0	0	0	0	0	0	0	0	0	0	0	0	0	0	0	0	0	0	0	0	0	0	0	0	0	0	0	0	0	0	0	0	0	0	0	0	0	0	0	0	0	0	0	0	0	0	0	0	0	0	0	0	0	0	0	0	0	0	0	0	0	0	0	0	0	0	0	0	0
573_36684	china_comp	G1A	K64	ST11	G1A_ST11_K64	1	0	0	0	0	0	0	0	0	0	0	0	0	0	0	0	0	0	0	0	0	0	0	0	0	0	0	0	0	0	0	0	0	0	0	0	0	0	0	0	0	0	0	0	0	0	0	0	0	0	0	0	0	0	0	0	0	0	0	0	0	0	0	0	0	0	0	0	0	0	0	0	0	0	0	0	0	0	0	0	0	0	0	0	0	0	0	0	0	0
573_36685	china_comp	G1D	K12	ST37	G1D_ST37_K12	1	1	0	0	0	0	0	0	1	1	1	1	0	0	0	1	1	0	1	1	1	1	0	0	1	0	0	0	0	0	0	0	0	0	0	1	1	0	0	1	1	0	0	0	0	1	0	1	0	0	0	0	0	0	0	0	0	0	0	0	0	0	0	0	0	0	0	0	0	0	0	0	0	0	0	0	0	0	0	0	0	0	0	0	0	0	0	0	0	0
573_37202	china_comp	G1E	K1	ST23	G1E_ST23_K1	1	0	0	0	0	0	0	0	0	0	0	0	0	0	0	0	0	0	0	0	0	0	0	0	0	0	0	0	0	0	0	0	0	0	0	0	0	0	0	0	0	0	0	0	0	0	0	0	0	0	0	0	0	0	0	0	0	0	0	0	0	0	0	0	0	0	0	0	0	0	0	0	0	0	0	0	0	0	0	0	0	0	0	0	0	0	0	0	0	0
573_37203	china_comp	G3	K16	ST660	G3_ST660_K16	0	0	0	0	0	0	0	0	0	0	0	0	0	0	0	0	0	0	0	0	0	0	0	0	0	0	1	0	0	0	0	0	0	0	0	0	0	0	0	0	0	0	0	0	0	0	0	0	0	0	0	0	0	0	0	0	0	0	0	0	0	0	0	0	0	0	0	0	0	0	0	0	0	0	0	0	0	0	0	0	0	0	0	0	0	0	0	0	0	0
573_37204	china_comp	G1D	K1	ST5214	G1D_ST5214_K1	0	1	0	0	0	0	0	0	0	0	0	0	0	0	0	0	0	1	0	0	1	0	1	0	0	0	1	0	0	0	0	0	0	0	0	1	1	0	0	1	1	0	0	0	0	0	0	0	0	0	0	0	0	0	0	0	0	0	0	0	0	0	0	0	0	0	0	0	0	0	0	0	0	0	0	0	0	0	0	0	0	0	0	0	0	0	0	0	0	0
573_37205	china_comp	G1B	Capsule null	ST11	G1B_ST11_Capsule null	1	1	0	1	0	0	1	1	1	1	1	1	0	0	0	0	1	0	1	1	0	0	1	0	0	0	0	0	0	1	0	0	0	1	1	0	0	0	0	1	0	0	0	0	0	1	0	1	0	0	0	1	0	0	0	0	0	0	0	0	0	0	0	0	0	0	0	0	0	0	0	0	0	0	0	0	0	0	0	0	0	0	0	0	0	0	0	0	0	0
573_37213	china_comp	G3	K20	ST420	G3_ST420_K20	NA	NA	NA	NA	NA	NA	NA	NA	NA	NA	NA	NA	NA	NA	NA	NA	NA	NA	NA	NA	NA	NA	NA	NA	NA	NA	NA	NA	NA	NA	NA	NA	NA	NA	NA	NA	NA	NA	NA	NA	NA	NA	NA	NA	NA	NA	NA	NA	NA	NA	NA	NA	NA	NA	NA	NA	NA	NA	NA	NA	NA	NA	NA	NA	NA	NA	NA	NA	NA	NA	NA	NA	NA	NA	NA	NA	NA	NA	NA	NA	NA	NA	NA	NA	NA	NA	NA	NA	NA	NA
573_37214	china_comp	G1A	K21	ST290	G1A_ST290_K21	0	0	0	0	0	0	0	1	0	0	0	1	1	0	0	1	1	1	1	1	1	1	1	0	1	0	1	1	1	1	0	0	1	0	0	1	1	0	0	0	1	0	0	0	0	0	0	0	0	0	0	0	0	0	0	0	0	0	0	0	0	0	0	0	0	0	0	0	0	0	0	0	0	0	0	0	0	0	0	0	0	0	0	0	0	0	0	0	0	0
573_37265	china_comp	G3	K16	ST660	G3_ST660_K16	0	0	0	0	1	0	0	0	0	0	0	1	0	0	0	0	0	0	0	0	0	0	0	0	0	0	1	0	0	0	0	0	0	0	1	0	0	0	0	0	0	1	0	0	0	1	0	1	0	0	0	0	0	0	0	0	0	0	0	0	0	0	0	0	0	0	0	0	0	0	0	0	0	0	0	0	0	0	0	0	0	0	0	0	0	0	0	0	0	0
573_37266	china_comp	G1B	K47	ST11	G1B_ST11_K47	1	0	1	1	1	1	1	1	0	0	0	0	0	0	0	0	0	0	0	0	0	0	0	0	0	0	0	0	0	0	0	0	0	0	0	0	0	0	0	0	0	0	0	0	0	0	0	0	0	0	0	0	0	0	0	0	0	0	0	0	0	0	0	0	0	0	0	0	0	0	0	0	0	0	0	0	0	0	0	0	0	0	0	0	0	0	0	0	0	0
573_37643	china_comp	G1B	K47	ST11	G1B_ST11_K47	1	0	1	1	1	1	1	1	0	0	0	0	0	0	0	0	0	0	0	0	0	0	0	0	0	0	0	0	0	0	0	0	0	0	0	0	0	0	0	0	0	0	0	0	0	0	0	0	0	0	0	0	0	0	0	0	0	0	0	0	0	0	0	0	0	0	0	0	0	0	0	0	0	0	0	0	0	0	0	0	0	0	0	0	0	0	0	0	0	0
573_37707	china_comp	G1E	K1	ST23	G1E_ST23_K1	1	0	0	0	0	0	0	0	0	0	0	0	0	0	0	0	0	0	0	0	0	0	0	0	0	0	0	0	0	0	0	0	0	0	0	0	0	0	0	0	0	0	0	0	0	0	0	0	0	0	0	0	0	0	0	0	0	0	0	0	0	0	0	0	0	0	0	0	0	0	0	0	0	0	0	0	0	0	0	0	0	0	0	0	0	0	0	0	0	0
573_37722	china_comp	G1A	K64	ST11	G1A_ST11_K64	1	1	1	0	1	1	0	1	0	0	0	0	0	0	0	0	0	1	0	0	0	0	1	1	0	0	0	0	0	0	0	0	1	0	1	0	0	0	0	0	1	0	0	0	0	0	0	0	0	0	0	0	0	0	0	0	0	0	0	0	0	0	0	0	0	0	0	0	0	0	0	0	0	0	0	0	0	0	0	0	0	0	0	0	0	0	0	0	0	0
573_37782	china_comp	G1E	K150	ST147	G1E_ST147_K150	1	0	0	0	0	0	0	1	1	1	1	1	1	0	0	0	0	1	1	1	1	0	1	0	0	0	0	0	0	1	0	0	0	0	0	1	1	0	0	0	0	0	0	0	0	1	0	1	0	0	0	0	0	0	0	0	1	0	1	1	0	0	0	0	0	0	0	0	0	0	0	0	0	0	0	0	0	1	1	1	0	0	0	0	0	0	0	0	0	0
573_37783	china_comp	G1B	K123	ST11	G1B_ST11_K123	1	1	0	0	0	0	0	0	1	1	1	1	0	0	0	0	0	0	1	1	1	0	1	0	0	0	0	0	0	1	0	0	0	0	0	1	1	0	0	1	0	0	0	0	0	1	0	1	0	0	0	0	1	0	0	1	1	0	1	1	0	0	0	0	0	0	0	0	0	0	0	0	0	0	0	0	0	1	1	1	0	0	0	0	0	0	0	0	0	0
573_37793	china_comp	G1C	K19	ST2237	G1C_ST2237_K19	0	0	0	0	0	0	1	0	1	1	1	1	0	0	0	0	0	0	0	0	0	0	0	0	0	0	0	0	1	0	0	0	0	0	0	0	0	0	0	0	0	0	0	0	0	1	0	1	0	0	0	0	0	0	0	0	0	0	0	0	0	0	1	0	0	0	0	0	0	0	0	0	0	0	0	0	0	0	0	0	0	0	0	0	0	0	0	0	0	0
573_37798	china_comp	G1D	K3	ST896	G1D_ST896_K3	1	1	0	0	0	0	0	1	0	1	1	1	0	0	0	1	1	1	1	1	0	1	1	0	1	0	0	0	1	1	0	0	1	0	0	1	1	0	0	1	1	0	0	0	0	1	0	1	0	0	0	0	0	0	0	0	0	0	0	0	0	0	0	0	0	0	0	0	0	0	0	0	0	0	0	0	0	1	1	1	0	0	0	0	0	0	0	0	0	0
573_37802	china_comp	G1D	K3	ST896	G1D_ST896_K3	1	1	0	0	0	0	0	1	0	1	1	1	0	0	0	1	1	1	1	1	0	1	1	0	1	0	0	0	1	1	0	0	1	0	0	1	1	0	0	1	1	0	0	0	0	1	0	1	0	0	0	0	0	0	0	0	0	0	0	0	0	0	0	0	0	0	0	0	0	0	0	0	0	0	0	0	0	1	1	1	0	0	0	0	0	0	0	0	0	0
573_37803	china_comp	G3	K19	ST967	G3_ST967_K19	0	0	0	0	0	0	0	1	0	1	1	1	1	1	0	1	1	1	1	1	1	1	1	0	1	0	0	0	1	1	0	0	0	0	0	1	1	1	0	0	0	0	0	0	0	0	0	0	0	0	0	0	0	0	0	0	0	0	0	0	0	0	0	0	0	0	0	0	0	0	0	0	0	0	0	0	0	1	1	1	0	0	0	0	0	0	0	0	0	0
573_37804	china_comp	G1D	K3	ST896	G1D_ST896_K3	1	1	0	0	0	0	0	1	0	1	1	1	0	0	0	1	1	1	1	0	0	1	1	0	1	0	0	0	1	1	0	0	1	0	0	1	1	0	0	1	1	0	0	0	0	1	0	1	0	0	0	0	0	0	0	0	0	0	0	0	0	0	0	0	0	0	0	0	0	0	0	0	0	0	0	0	0	1	1	1	0	0	0	0	0	0	0	0	0	0
573_37805	china_comp	G1D	K3	ST896	G1D_ST896_K3	1	1	0	0	0	0	0	1	0	1	1	1	0	0	0	1	1	1	1	1	0	1	1	0	1	0	0	0	1	0	0	0	1	0	0	1	1	0	0	1	1	0	0	0	0	1	0	1	0	0	0	0	0	0	0	0	0	0	0	0	0	0	0	0	0	0	0	0	0	0	0	0	0	0	0	0	0	1	1	1	0	0	0	0	0	0	0	0	0	0
573_37806	china_comp	G3	K19	ST967	G3_ST967_K19	0	0	0	0	0	0	0	1	0	1	1	1	1	1	0	1	1	1	1	1	1	1	1	0	1	0	0	0	1	0	0	0	0	0	0	1	1	1	0	0	0	0	0	0	0	0	0	0	0	0	0	0	0	0	0	0	0	0	0	0	0	0	0	0	0	0	0	0	0	0	0	0	0	0	0	0	0	1	0	1	0	0	0	0	0	0	0	0	0	0
573_37807	china_comp	G1D	K3	ST896	G1D_ST896_K3	1	1	0	0	0	0	0	1	0	1	1	1	0	0	0	1	1	1	1	1	0	1	1	0	1	0	0	0	1	1	0	0	1	0	0	1	1	0	0	1	1	0	0	0	0	1	0	1	0	0	0	0	0	0	0	0	0	0	0	0	0	0	0	0	0	0	0	0	0	0	0	0	0	0	0	0	0	1	1	1	0	0	0	0	0	0	0	0	0	0
573_37808	china_comp	G1D	K3	ST896	G1D_ST896_K3	1	1	0	0	0	0	0	1	0	1	1	1	0	0	0	1	1	1	1	0	0	1	1	0	1	0	0	0	1	1	0	0	1	0	0	1	1	0	0	1	1	0	0	0	0	1	0	1	0	0	0	0	0	0	0	0	0	0	0	0	0	0	0	0	0	0	0	0	0	0	0	0	0	0	0	0	0	1	1	1	0	0	0	0	0	0	0	0	0	0
573_37809	china_comp	G1D	K3	ST896	G1D_ST896_K3	1	1	0	0	0	0	0	1	0	1	1	1	0	0	0	1	1	1	1	1	0	1	1	0	1	0	0	0	1	1	0	0	1	0	0	1	1	0	0	1	1	0	0	0	0	1	0	1	0	0	0	0	0	0	0	0	0	0	0	0	0	0	0	0	0	0	0	0	0	0	0	0	0	0	0	0	0	1	1	0	0	0	0	0	0	0	0	0	0	0
573_37810	china_comp	G1D	K3	ST896	G1D_ST896_K3	NA	NA	NA	NA	NA	NA	NA	NA	NA	NA	NA	NA	NA	NA	NA	NA	NA	NA	NA	NA	NA	NA	NA	NA	NA	NA	NA	NA	NA	NA	NA	NA	NA	NA	NA	NA	NA	NA	NA	NA	NA	NA	NA	NA	NA	NA	NA	NA	NA	NA	NA	NA	NA	NA	NA	NA	NA	NA	NA	NA	NA	NA	NA	NA	NA	NA	NA	NA	NA	NA	NA	NA	NA	NA	NA	NA	NA	NA	NA	NA	NA	NA	NA	NA	NA	NA	NA	NA	NA	NA
573_37811	china_comp	G1E	K55	ST180	G1E_ST180_K55	0	0	0	0	0	0	0	1	0	1	1	1	0	0	0	0	0	1	0	0	1	0	1	1	0	0	0	0	1	0	0	0	1	0	0	1	1	1	0	0	1	0	0	0	0	0	0	1	0	0	0	0	0	0	0	0	0	0	0	0	0	0	1	0	0	0	0	0	0	0	0	0	0	0	0	0	0	1	1	1	0	0	0	0	0	0	0	0	0	0
573_38167	china_comp	G1D	K3	ST896	G1D_ST896_K3	1	1	0	0	0	0	0	1	0	1	1	1	0	0	0	1	1	1	1	1	0	1	1	0	1	0	0	0	1	1	0	0	1	0	0	1	1	0	0	1	1	0	0	0	0	1	0	1	0	0	0	0	0	0	0	0	0	0	0	0	0	0	0	0	0	0	0	0	0	0	0	0	0	0	0	0	0	1	1	1	0	0	0	0	0	0	0	0	0	0
573_38181	china_comp	G2	K27	ST656	G2_ST656_K27	0	1	0	1	1	0	0	1	1	1	1	1	0	0	0	1	1	0	1	1	1	1	1	0	1	0	1	0	1	1	0	0	0	0	0	1	1	0	0	0	1	0	1	1	0	1	0	1	0	0	0	0	1	0	0	1	1	1	1	1	0	0	0	0	0	0	0	0	0	0	1	0	0	0	0	0	0	1	1	1	0	0	0	0	0	0	0	0	0	0
573_38208	china_comp	G1B	K47	ST11	G1B_ST11_K47	1	1	1	1	0	1	1	1	0	0	0	0	0	0	0	0	0	0	0	0	0	0	0	0	0	0	0	0	0	0	0	0	0	0	1	0	0	0	0	0	0	0	0	0	0	0	0	0	0	0	0	0	0	0	0	0	0	0	0	0	0	0	0	0	0	0	0	0	0	0	0	0	0	0	0	0	0	0	0	0	0	0	0	0	0	0	0	0	0	0
573_38721	china_comp	G1A	K64	ST11	G1A_ST11_K64	1	0	0	0	0	0	0	0	0	0	0	0	0	0	0	0	0	0	0	0	0	0	0	0	0	0	0	0	0	0	0	0	0	0	0	0	0	0	0	0	0	0	0	0	0	0	0	0	0	0	0	0	0	0	0	0	0	0	0	0	0	0	0	0	0	0	0	0	0	0	0	0	0	0	0	0	0	0	0	0	0	0	0	0	0	0	0	0	0	0
573_38812	china_comp	G1C	K39	ST15	G1C_ST15_K39	0	0	0	0	0	0	0	1	0	0	0	1	0	0	0	1	1	0	0	0	1	1	1	0	0	0	0	0	1	0	0	0	0	0	0	0	0	0	0	0	0	0	0	0	0	0	0	0	0	0	0	0	0	1	0	0	0	0	0	0	0	0	1	1	0	0	0	0	0	0	0	0	0	0	0	0	0	0	0	0	0	0	0	0	0	0	0	0	0	0
573_39711	china_comp	G1A	Capsule null	ST11	G1A_ST11_Capsule null	1	1	1	0	1	0	1	1	0	0	0	0	0	0	0	0	0	0	0	0	0	0	1	1	0	0	0	0	0	0	0	0	0	0	1	0	0	0	0	0	1	0	0	0	0	0	0	0	0	0	0	0	0	0	0	0	0	0	0	0	0	0	0	0	0	0	0	0	0	0	0	0	0	0	0	0	0	0	0	0	0	0	0	0	0	0	0	0	0	0
573_39712	china_comp	G1A	K64	ST11	G1A_ST11_K64	1	1	1	0	1	0	1	1	0	0	0	0	0	0	0	0	0	0	0	0	0	0	1	1	0	0	0	0	0	0	0	0	0	0	1	0	0	0	0	0	1	0	0	0	0	0	0	0	0	0	0	0	0	0	0	0	0	0	0	0	0	0	0	0	0	0	0	0	0	0	0	0	0	0	0	0	0	0	0	0	0	0	0	0	0	0	0	0	0	0
573_39713	china_comp	G1A	K64	ST11	G1A_ST11_K64	1	1	1	0	1	0	1	1	0	0	0	0	0	0	0	0	0	0	0	0	0	0	1	1	0	0	0	0	0	0	0	0	0	0	1	0	0	0	0	0	1	0	0	0	0	0	0	0	0	0	0	0	0	0	0	0	0	0	0	0	0	0	0	0	0	0	0	0	0	0	0	0	0	0	0	0	0	0	0	0	0	0	0	0	0	0	0	0	0	0
573_39715	china_comp	G1D	K51	ST16	G1D_ST16_K51	0	0	0	0	0	0	0	1	0	0	0	0	0	0	0	0	1	0	0	0	0	0	1	1	0	0	1	0	0	0	0	0	0	1	0	1	1	0	0	0	1	0	0	0	0	0	0	0	1	0	0	1	0	0	0	0	0	0	0	0	0	0	0	0	0	0	0	0	0	0	0	0	0	0	0	1	0	0	0	0	1	0	0	0	0	0	0	0	0	0
573_39716	china_comp	G1D	K51	ST16	G1D_ST16_K51	0	0	1	0	0	0	0	1	0	0	0	0	0	0	0	0	0	1	0	0	0	0	0	0	0	0	1	0	0	0	0	0	0	0	0	0	0	0	0	0	0	0	0	0	0	0	0	0	0	0	0	0	0	0	0	0	0	0	0	0	0	0	0	0	0	0	0	0	0	0	0	0	0	0	0	0	0	0	0	0	0	1	0	0	0	0	0	0	0	0
573_39717	china_comp	G2	K177	ST656	G2_ST656_K177	0	0	0	0	0	0	0	0	1	0	0	1	0	0	0	1	1	0	0	0	0	1	0	0	1	0	1	0	0	0	0	1	0	0	0	0	0	0	0	0	0	1	0	0	0	0	0	0	0	1	0	0	0	0	0	0	0	0	0	0	0	0	0	0	0	0	0	0	0	0	0	0	0	1	1	0	0	0	0	0	0	0	0	0	0	0	0	0	0	0
573_39718	china_comp	G1A	K64	ST11	G1A_ST11_K64	0	1	1	1	1	0	1	1	0	0	0	0	0	0	0	0	0	1	0	0	0	0	1	1	0	1	0	0	0	0	0	0	1	0	1	0	0	0	0	0	1	0	0	0	0	0	0	0	0	0	0	0	0	0	0	0	0	0	0	0	0	0	0	0	0	0	0	0	0	0	0	0	0	0	0	0	0	0	0	0	0	0	0	0	0	0	0	0	0	0
573_39719	china_comp	G1B	K47	ST11	G1B_ST11_K47	1	0	1	1	1	1	1	1	1	1	1	1	0	0	0	0	0	0	1	1	0	0	0	0	0	0	0	0	1	0	0	0	0	0	1	0	0	0	0	0	0	0	0	0	0	1	0	1	0	0	0	0	0	0	0	0	0	0	0	0	0	0	0	0	0	0	0	0	0	0	0	0	0	0	0	0	0	0	0	0	0	0	0	0	0	0	0	0	0	0
573_39751	china_comp	G1E	K1	ST23	G1E_ST23_K1	1	0	0	0	0	0	1	0	0	0	0	0	0	0	0	0	0	0	0	0	0	0	0	0	0	0	0	0	0	0	0	0	0	0	0	0	0	0	0	0	0	0	0	0	0	0	0	0	0	0	0	0	0	0	0	0	0	0	0	0	0	0	0	0	0	0	0	0	0	0	0	0	0	0	0	0	0	0	0	0	0	0	0	0	0	0	0	0	0	0
573_39753	china_comp	G1D	K28	ST485	G1D_ST485_K28	0	0	0	1	0	0	0	0	0	0	0	1	0	1	0	1	1	0	1	1	1	1	1	0	1	0	0	0	1	1	1	0	0	1	0	1	1	0	0	0	1	0	0	1	0	0	0	0	0	0	0	0	0	1	0	0	0	0	0	0	0	0	0	0	0	0	0	0	0	0	1	0	0	0	0	0	0	0	0	0	0	0	0	0	0	0	0	0	0	0
573_4022	china_comp	G3	K30	ST1536	G3_ST1536_K30	0	0	0	0	0	0	0	0	0	0	0	0	0	0	0	0	0	0	0	0	0	0	0	0	0	0	1	0	0	0	0	0	0	0	0	0	0	0	0	0	0	0	0	0	0	0	0	0	0	0	0	0	0	0	0	0	0	0	0	0	0	0	0	0	0	0	0	0	0	0	0	0	0	0	0	0	0	0	0	0	0	0	0	0	0	0	0	0	0	0
573_4029	china_comp	G1C	K112	ST15	G1C_ST15_K112	0	0	0	0	0	0	1	0	0	0	0	1	0	0	0	1	1	0	1	1	0	1	0	0	1	0	0	0	1	0	1	0	0	1	0	0	0	0	0	0	0	0	0	0	0	0	0	0	0	0	0	0	0	0	0	0	0	0	0	0	0	0	1	0	0	0	0	0	0	0	0	0	0	0	0	0	0	0	0	0	0	0	0	0	0	0	0	0	0	0
573_40291	china_comp	G1A	K64	ST11	G1A_ST11_K64	1	1	1	1	1	1	1	1	0	0	0	0	0	0	0	0	0	1	0	0	0	0	1	1	0	0	0	0	0	0	0	0	1	0	0	0	0	0	0	0	1	0	0	0	0	0	0	0	0	0	0	0	0	0	0	0	0	0	0	0	0	0	0	0	0	0	0	0	0	0	0	0	0	0	0	0	0	0	0	0	0	0	0	0	0	0	0	0	0	0
573_4039	china_comp	G3	K30	ST1536	G3_ST1536_K30	0	0	0	0	0	0	0	0	0	0	0	0	0	0	0	0	0	0	0	0	0	0	0	0	0	0	1	0	0	0	0	0	0	0	0	0	0	0	0	0	0	0	0	0	0	0	0	0	0	0	0	0	0	0	0	0	0	0	0	0	0	0	0	0	0	0	0	0	0	0	0	0	0	0	0	0	0	0	0	0	0	0	0	0	0	0	0	0	0	0
573_40465	china_comp	G1D	K23	ST727	G1D_ST727_K23	1	0	0	0	0	0	0	0	0	0	0	0	0	0	0	0	0	1	0	0	1	0	1	1	0	0	0	0	0	1	0	0	0	0	0	0	0	0	0	0	0	0	0	0	0	0	0	0	0	0	0	0	1	0	1	1	1	0	0	0	0	0	0	0	0	1	1	1	0	0	0	1	0	0	0	0	0	0	0	0	0	0	0	0	0	0	0	0	0	0
573_40472	china_comp	G1D	K12	ST37	G1D_ST37_K12	0	0	0	0	0	0	0	1	0	0	0	1	0	0	0	0	1	1	1	1	0	1	1	1	0	0	0	0	1	0	1	1	0	1	1	1	1	0	0	0	0	0	0	0	0	0	0	0	0	1	0	0	0	0	0	0	0	0	0	0	0	0	0	0	0	0	0	0	1	0	0	0	0	0	0	0	0	1	1	1	0	0	1	0	0	0	0	0	0	0
573_41215	china_comp	G1D	K23	ST727	G1D_ST727_K23	1	0	0	0	0	0	0	0	0	0	0	0	0	0	0	0	0	1	0	0	1	0	1	1	0	0	0	0	0	1	0	0	0	0	0	0	0	0	0	0	0	0	0	0	0	0	0	0	0	0	0	0	1	0	1	0	1	0	0	0	0	0	0	0	0	1	1	1	0	0	0	1	0	0	0	0	0	0	0	0	0	0	0	0	0	0	0	0	0	0
573_41302	china_comp	G1D	K110	ST1383	G1D_ST1383_K110	0	0	0	0	0	0	0	0	0	0	0	0	0	0	0	0	0	0	0	0	0	0	0	0	0	1	0	0	0	0	0	0	0	0	1	0	0	0	0	0	0	0	0	0	0	0	0	0	0	0	0	0	0	0	0	0	0	0	0	0	0	0	0	0	0	0	0	0	0	0	0	0	0	0	0	0	0	0	0	0	0	0	0	0	0	0	0	0	0	0
573_41308	china_comp	G1A	Capsule null	ST11	G1A_ST11_Capsule null	1	1	1	0	1	0	1	1	0	0	0	0	0	0	0	0	0	1	0	0	0	0	1	1	0	0	0	0	0	0	0	0	1	0	1	0	0	0	0	0	1	0	0	0	0	0	0	0	0	0	0	0	0	0	0	0	0	0	0	0	0	0	0	0	0	0	0	0	0	0	0	0	0	0	0	0	0	0	0	0	0	0	0	0	0	0	0	0	0	0
573_41309	china_comp	G1A	K64	ST11	G1A_ST11_K64	1	1	1	0	1	0	1	1	0	0	0	1	0	0	0	0	0	1	0	0	0	0	1	0	0	0	0	0	0	0	0	0	1	0	1	0	0	0	0	0	1	0	0	0	0	0	0	0	0	0	0	0	0	0	0	0	0	0	0	0	0	0	0	0	0	0	0	0	0	0	1	0	0	0	0	0	0	0	0	0	0	0	0	0	0	0	0	0	0	0
573_42339	china_comp	G3	K58	ST1017	G3_ST1017_K58	1	0	0	0	0	0	0	0	0	0	0	0	0	0	0	0	0	0	0	0	0	0	0	0	0	0	0	0	0	0	0	0	0	0	0	0	0	0	0	0	0	0	0	0	0	0	0	0	0	0	0	0	0	0	0	0	0	0	0	0	0	0	0	0	0	0	0	0	0	0	0	0	0	0	0	0	0	0	0	0	0	0	0	0	0	0	0	0	0	0
573_42340	china_comp	G2	K57	ST412	G2_ST412_K57	NA	NA	NA	NA	NA	NA	NA	NA	NA	NA	NA	NA	NA	NA	NA	NA	NA	NA	NA	NA	NA	NA	NA	NA	NA	NA	NA	NA	NA	NA	NA	NA	NA	NA	NA	NA	NA	NA	NA	NA	NA	NA	NA	NA	NA	NA	NA	NA	NA	NA	NA	NA	NA	NA	NA	NA	NA	NA	NA	NA	NA	NA	NA	NA	NA	NA	NA	NA	NA	NA	NA	NA	NA	NA	NA	NA	NA	NA	NA	NA	NA	NA	NA	NA	NA	NA	NA	NA	NA	NA
573_42372	china_comp	G1A	K64	ST11	G1A_ST11_K64	1	1	0	0	1	1	0	0	0	0	0	0	0	0	0	0	0	1	0	0	0	0	1	1	0	0	0	0	0	0	0	0	1	0	0	0	0	0	0	0	1	0	0	0	0	0	0	0	0	0	0	0	0	0	0	0	0	0	0	0	0	0	0	0	0	0	0	0	0	0	0	0	0	0	0	0	0	0	0	0	0	0	0	0	0	0	0	0	0	0
573_43313	china_comp	G1D	K23	ST2643	G1D_ST2643_K23	0	0	0	1	0	0	0	0	0	0	0	0	0	0	0	0	0	0	0	0	0	0	0	0	0	0	0	0	0	0	0	0	0	0	0	0	0	0	0	0	0	0	0	1	0	0	0	0	0	0	0	0	0	0	0	0	0	0	0	0	0	0	0	0	0	0	0	0	0	0	0	0	0	0	0	0	0	0	0	0	0	0	0	0	0	0	0	0	0	0
573_43314	china_comp	G1E	K1	ST23	G1E_ST23_K1	1	0	0	0	0	0	0	0	0	0	0	0	0	0	0	0	0	0	0	0	0	0	0	0	0	0	0	0	0	0	0	0	0	0	0	0	0	0	0	0	0	0	0	0	0	0	0	0	0	0	0	0	0	0	0	0	0	0	0	0	0	0	0	0	0	0	0	0	0	0	0	0	0	0	0	0	0	0	0	0	0	0	0	0	0	0	0	0	0	0
573_43318	china_comp	G3	K122	ST617	G3_ST617_K122	1	0	0	0	0	0	1	1	0	0	0	0	0	0	0	0	1	0	0	0	0	0	1	1	0	0	0	0	0	0	0	0	0	1	0	1	1	0	0	0	1	0	0	0	0	0	0	0	1	0	0	1	0	0	0	0	0	0	0	0	0	0	0	0	0	0	0	0	0	0	0	0	0	0	0	0	0	0	0	0	1	0	0	0	0	0	0	0	0	0
573_43897	china_comp	G1D	K146	ST37	G1D_ST37_K146	1	0	0	0	0	0	0	0	0	0	0	0	0	0	0	0	0	0	0	0	0	0	0	0	0	0	0	0	0	0	0	0	0	0	0	0	0	0	0	0	0	0	0	0	0	0	0	0	0	0	0	0	0	0	0	0	0	0	0	0	0	0	0	0	0	0	0	0	0	0	0	0	0	0	0	0	0	0	0	0	0	0	0	0	0	0	0	0	0	0
573_43898	china_comp	G1E	K1	ST1660	G1E_ST1660_K1	1	0	0	0	0	0	0	0	0	0	0	0	0	0	0	0	0	0	0	0	0	0	0	0	0	0	0	0	0	0	0	0	0	0	0	0	0	0	0	0	0	0	0	0	0	0	0	0	0	0	0	0	0	0	0	0	0	0	0	0	0	0	0	0	0	0	0	0	0	0	0	0	0	0	0	0	0	0	0	0	0	0	0	0	0	0	0	0	0	0
573_43899	china_comp	G1A	K64	ST11	G1A_ST11_K64	1	1	1	0	1	1	0	1	0	0	0	0	0	0	0	0	0	1	0	0	0	0	1	1	0	0	0	0	0	0	0	0	1	0	1	0	0	0	0	0	1	0	0	0	0	0	0	0	0	0	0	0	0	0	0	0	0	0	0	0	0	0	0	0	0	0	0	0	0	0	0	0	0	0	0	0	0	0	0	0	0	0	0	0	0	0	0	0	0	0
573_43900	china_comp	G1B	K47	ST11	G1B_ST11_K47	NA	NA	NA	NA	NA	NA	NA	NA	NA	NA	NA	NA	NA	NA	NA	NA	NA	NA	NA	NA	NA	NA	NA	NA	NA	NA	NA	NA	NA	NA	NA	NA	NA	NA	NA	NA	NA	NA	NA	NA	NA	NA	NA	NA	NA	NA	NA	NA	NA	NA	NA	NA	NA	NA	NA	NA	NA	NA	NA	NA	NA	NA	NA	NA	NA	NA	NA	NA	NA	NA	NA	NA	NA	NA	NA	NA	NA	NA	NA	NA	NA	NA	NA	NA	NA	NA	NA	NA	NA	NA
573_43944	china_comp	G1E	K1	ST23	G1E_ST23_K1	1	0	0	0	0	0	0	1	0	0	0	0	0	0	0	0	0	1	0	0	0	0	0	0	0	0	0	0	0	0	0	0	0	0	0	1	1	0	0	0	1	0	0	0	0	0	0	0	0	0	0	1	0	0	0	0	0	0	0	0	0	0	0	0	0	0	0	0	0	0	0	0	0	0	0	0	0	0	0	0	0	0	0	0	0	0	0	0	0	0
573_43945	china_comp	G1E	K1	ST23	G1E_ST23_K1	1	0	0	0	0	0	0	1	0	0	0	0	0	0	0	0	0	0	0	0	0	0	0	0	0	0	0	0	0	0	0	0	0	0	0	1	1	0	0	0	1	0	0	0	0	0	0	0	0	0	0	0	0	0	0	0	0	0	0	0	0	0	0	0	0	0	0	0	0	0	0	0	0	0	0	0	0	0	0	0	0	0	0	0	0	0	0	0	0	0
573_44640	china_comp	G1E	K1	ST23	G1E_ST23_K1	NA	NA	NA	NA	NA	NA	NA	NA	NA	NA	NA	NA	NA	NA	NA	NA	NA	NA	NA	NA	NA	NA	NA	NA	NA	NA	NA	NA	NA	NA	NA	NA	NA	NA	NA	NA	NA	NA	NA	NA	NA	NA	NA	NA	NA	NA	NA	NA	NA	NA	NA	NA	NA	NA	NA	NA	NA	NA	NA	NA	NA	NA	NA	NA	NA	NA	NA	NA	NA	NA	NA	NA	NA	NA	NA	NA	NA	NA	NA	NA	NA	NA	NA	NA	NA	NA	NA	NA	NA	NA
573_44663	china_comp	G2	K25	ST2407	G2_ST2407_K25	0	0	0	0	0	0	0	0	0	0	0	1	0	0	0	0	0	0	0	0	0	0	0	0	0	0	1	1	0	0	0	0	0	0	0	0	0	0	0	0	0	0	0	0	0	1	0	1	0	0	0	0	0	0	0	0	0	0	0	0	0	0	0	0	0	0	0	0	0	0	1	0	0	0	0	0	0	0	0	0	0	0	0	0	0	0	0	0	0	0
573_44664	china_comp	G2	K22	ST35	G2_ST35_K22	0	0	0	0	0	0	0	0	0	0	0	0	0	0	0	0	0	0	0	0	0	0	0	0	0	0	0	0	0	0	0	0	0	0	0	0	0	0	0	0	0	0	0	0	0	0	0	0	0	0	0	0	0	0	0	0	0	0	0	0	0	0	0	0	0	0	0	0	0	1	1	0	0	0	0	0	0	0	0	0	0	0	0	0	0	0	0	0	0	0
573_44711	china_comp	G1C	K28	ST15	G1C_ST15_K28	0	0	0	0	0	0	1	0	1	1	1	1	0	0	0	0	0	0	1	1	0	0	0	0	0	1	0	0	0	0	0	0	0	0	1	0	0	0	0	0	0	0	0	0	0	0	0	0	0	1	1	0	1	0	0	0	0	0	0	0	0	0	1	0	0	0	0	0	0	0	0	0	1	0	0	0	0	0	0	0	0	0	0	0	0	0	0	0	0	0
573_44713	china_comp	G1A	K64	ST11	G1A_ST11_K64	1	1	1	0	0	1	1	1	0	0	0	1	0	0	0	1	0	0	0	0	0	1	0	0	1	1	0	0	0	0	0	0	0	0	1	0	0	0	0	0	0	0	0	0	0	0	0	0	0	0	0	0	0	0	0	0	0	0	0	0	0	1	0	0	0	0	0	0	0	0	0	0	0	0	0	0	0	0	0	0	0	0	0	0	0	0	0	0	0	0
573_44807	china_comp	G3	K122	ST617	G3_ST617_K122	1	0	0	0	0	0	1	1	0	0	0	0	0	0	0	0	1	0	0	0	0	0	1	1	0	0	0	0	0	0	0	0	0	1	0	1	1	0	0	0	1	0	0	0	0	0	0	0	1	0	0	1	0	0	0	0	0	0	0	0	0	0	0	0	0	0	0	0	0	0	0	0	0	0	0	0	0	0	0	0	1	0	0	0	0	0	0	0	0	0
573_44808	china_comp	G3	K122	ST617	G3_ST617_K122	1	0	0	0	0	0	1	1	0	0	0	0	0	0	0	0	1	0	0	0	0	0	1	1	0	0	0	0	0	0	0	0	0	1	0	1	1	0	0	0	1	0	0	0	0	0	0	0	0	0	0	1	0	0	0	0	0	0	0	0	0	0	0	0	0	0	0	0	0	0	0	0	0	0	0	0	0	0	0	0	1	0	0	0	0	0	0	0	0	0
573_44809	china_comp	G1A	K64	ST11	G1A_ST11_K64	1	1	0	0	0	0	0	0	0	0	0	0	0	0	0	0	0	0	0	0	0	0	0	0	0	0	0	0	0	0	0	0	0	0	0	0	0	0	0	0	0	0	0	0	0	0	0	0	0	0	0	0	0	0	0	0	0	0	0	0	0	0	0	0	0	0	0	0	0	0	0	0	0	0	0	0	0	0	0	0	0	0	0	0	0	0	0	0	0	0
573_44810	china_comp	G1C	K106	ST15	G1C_ST15_K106	NA	NA	NA	NA	NA	NA	NA	NA	NA	NA	NA	NA	NA	NA	NA	NA	NA	NA	NA	NA	NA	NA	NA	NA	NA	NA	NA	NA	NA	NA	NA	NA	NA	NA	NA	NA	NA	NA	NA	NA	NA	NA	NA	NA	NA	NA	NA	NA	NA	NA	NA	NA	NA	NA	NA	NA	NA	NA	NA	NA	NA	NA	NA	NA	NA	NA	NA	NA	NA	NA	NA	NA	NA	NA	NA	NA	NA	NA	NA	NA	NA	NA	NA	NA	NA	NA	NA	NA	NA	NA
573_44813	china_comp	G2	K2	ST25	G2_ST25_K2	0	0	0	0	0	0	0	0	0	0	0	0	0	0	0	0	0	0	0	0	0	0	0	0	0	1	0	0	0	0	0	0	0	0	1	0	0	0	0	0	0	0	0	0	0	0	0	0	0	0	0	0	0	0	0	0	0	0	0	0	0	0	0	0	0	0	0	0	0	0	0	0	0	0	0	0	0	0	0	0	0	0	0	0	0	0	0	0	0	0
573_44815	china_comp	G1C	K112	ST15	G1C_ST15_K112	0	0	0	0	0	0	0	1	0	0	0	0	0	0	0	0	1	0	0	0	0	0	0	1	0	0	0	0	0	0	0	0	0	0	0	1	1	0	0	0	1	0	0	0	1	0	0	0	0	0	0	1	0	0	0	0	0	0	0	0	0	0	1	0	0	0	1	0	0	0	0	0	0	0	0	0	0	0	0	0	1	0	0	1	0	0	0	0	0	0
573_44816	china_comp	G1A	K64	ST11	G1A_ST11_K64	0	1	1	0	1	1	1	1	0	0	0	0	0	0	0	0	0	1	0	0	0	0	1	0	0	0	0	0	0	0	0	0	1	0	1	0	0	0	0	0	1	0	0	0	0	0	0	0	0	0	0	0	0	0	0	0	0	0	0	0	0	0	0	0	0	0	0	0	0	0	0	0	0	0	0	0	0	0	0	0	0	0	0	0	0	0	0	0	0	0
573_45050	china_comp	G2	K104	ST231	G2_ST231_K104	NA	NA	NA	NA	NA	NA	NA	NA	NA	NA	NA	NA	NA	NA	NA	NA	NA	NA	NA	NA	NA	NA	NA	NA	NA	NA	NA	NA	NA	NA	NA	NA	NA	NA	NA	NA	NA	NA	NA	NA	NA	NA	NA	NA	NA	NA	NA	NA	NA	NA	NA	NA	NA	NA	NA	NA	NA	NA	NA	NA	NA	NA	NA	NA	NA	NA	NA	NA	NA	NA	NA	NA	NA	NA	NA	NA	NA	NA	NA	NA	NA	NA	NA	NA	NA	NA	NA	NA	NA	NA
573_45052	china_comp	G1E	K139	ST1269	G1E_ST1269_K139	0	0	0	0	0	0	0	1	0	0	0	1	0	0	0	0	1	0	1	1	1	1	1	1	0	0	0	0	0	1	1	0	0	1	0	1	1	0	0	0	1	0	0	0	0	1	0	1	0	0	0	1	0	0	0	0	0	0	0	0	0	0	0	0	0	1	1	1	0	0	0	1	0	0	0	0	0	0	0	0	0	0	0	0	0	0	0	0	0	0
573_45054	china_comp	G1E	K169	ST147	G1E_ST147_K169	1	0	0	0	0	0	0	0	0	0	0	0	0	0	0	0	0	0	0	0	0	0	0	0	0	0	0	0	0	0	0	0	0	0	0	0	0	0	0	0	0	0	0	0	0	0	0	0	0	0	0	0	0	0	0	0	0	0	0	0	0	0	0	0	0	0	0	0	0	0	0	0	0	0	0	0	0	0	0	0	0	0	0	0	0	0	0	0	0	0
573_45055	china_comp	G2	Capsule null	ST101	G2_ST101_Capsule null	0	0	0	0	1	0	0	0	0	0	0	1	0	0	0	0	1	0	0	0	0	0	1	1	0	0	1	0	0	0	0	0	0	1	0	1	1	0	0	0	1	0	0	0	0	0	0	0	0	0	0	1	0	0	0	0	0	0	0	0	0	0	0	0	0	1	1	0	0	0	0	1	0	0	0	0	0	0	0	0	0	0	0	0	0	0	0	0	0	0
573_45105	china_comp	G2	K54	ST29	G2_ST29_K54	0	0	0	0	0	0	0	0	0	0	0	0	0	0	1	0	0	0	0	0	0	0	0	0	0	0	0	0	0	0	0	0	0	0	0	0	0	0	0	0	0	0	0	0	0	0	0	0	0	0	0	0	0	0	0	0	0	0	0	0	0	0	0	0	0	0	0	0	0	0	0	0	0	0	0	0	0	0	0	0	0	0	0	0	0	0	0	0	0	0
573_45119	china_comp	G1B	K15	ST11	G1B_ST11_K15	1	0	0	1	0	0	1	1	1	1	1	1	1	0	0	0	1	1	1	1	0	1	0	1	0	1	0	0	0	1	0	1	0	0	1	0	0	0	0	0	0	0	0	0	0	1	0	1	0	1	0	0	0	1	0	0	0	0	0	0	0	0	0	0	0	0	0	0	0	0	0	0	0	0	0	0	0	0	0	0	0	0	0	0	0	0	0	0	0	0
573_45160	china_comp	G1B	K15	ST11	G1B_ST11_K15	NA	NA	NA	NA	NA	NA	NA	NA	NA	NA	NA	NA	NA	NA	NA	NA	NA	NA	NA	NA	NA	NA	NA	NA	NA	NA	NA	NA	NA	NA	NA	NA	NA	NA	NA	NA	NA	NA	NA	NA	NA	NA	NA	NA	NA	NA	NA	NA	NA	NA	NA	NA	NA	NA	NA	NA	NA	NA	NA	NA	NA	NA	NA	NA	NA	NA	NA	NA	NA	NA	NA	NA	NA	NA	NA	NA	NA	NA	NA	NA	NA	NA	NA	NA	NA	NA	NA	NA	NA	NA
573_45162	china_comp	G1E	K1	ST23	G1E_ST23_K1	1	0	0	0	0	0	0	0	0	0	0	0	0	0	0	0	0	0	0	0	0	0	0	0	0	1	0	0	0	0	0	0	0	0	1	0	0	0	0	0	0	0	0	0	0	0	0	0	0	0	0	0	0	0	0	0	0	0	0	0	0	0	0	0	0	0	0	0	0	0	0	0	0	0	0	0	0	0	0	0	0	0	0	0	0	0	0	0	0	0
573_45172	china_comp	G1A	K64	ST11	G1A_ST11_K64	1	0	1	0	1	1	1	1	0	0	0	0	0	0	0	0	0	1	0	0	0	0	1	1	0	0	0	0	0	0	0	0	1	0	0	0	0	0	0	0	1	0	0	0	0	0	0	0	0	0	0	0	0	0	0	0	0	0	0	0	0	0	0	0	0	0	0	0	0	0	0	0	0	0	0	0	0	0	0	0	0	0	0	0	0	0	0	0	0	0
573_45238	china_comp	G1C	K112	ST15	G1C_ST15_K112	0	0	0	0	0	0	0	1	0	0	0	0	0	0	0	0	1	0	0	0	0	0	0	1	0	0	0	0	0	0	0	0	0	0	0	1	1	0	0	0	1	0	0	0	1	0	0	0	0	0	0	1	0	0	0	0	0	0	0	0	0	0	1	0	0	0	1	0	0	0	0	0	0	0	0	0	0	0	0	0	1	0	0	1	0	0	0	0	0	0
573_45851	china_comp	G1D	K15	ST17	G1D_ST17_K15	1	0	0	0	0	0	0	1	0	0	0	1	1	0	0	1	1	1	0	1	1	1	1	0	1	0	0	0	1	1	0	0	0	0	0	1	1	0	0	0	1	0	0	0	0	0	0	0	0	0	0	0	0	0	0	0	0	0	0	0	0	0	0	0	0	0	0	0	0	0	1	0	0	0	0	0	0	0	0	0	0	0	0	0	0	0	0	0	0	0
573_45852	china_comp	G1B	K15	ST11	G1B_ST11_K15	1	0	0	1	0	0	1	1	1	1	1	1	1	0	0	0	1	1	1	1	0	1	0	1	0	1	0	0	0	1	0	1	0	0	1	0	0	0	0	0	0	0	0	0	0	1	0	1	0	1	0	0	0	1	0	0	0	0	0	0	0	0	0	0	0	0	0	0	0	0	0	0	0	0	0	0	0	0	0	0	0	0	0	0	0	0	0	0	0	0
573_45896	china_comp	G1B	Capsule null	ST11	G1B_ST11_Capsule null	1	1	1	0	1	1	1	1	0	0	0	0	0	0	0	0	0	1	0	0	0	0	1	1	0	0	0	0	0	0	0	0	1	0	1	0	0	0	0	0	1	0	0	0	0	0	0	0	0	0	0	0	0	0	0	0	0	0	0	0	0	0	0	0	0	0	0	0	0	0	0	0	0	0	0	0	0	0	0	0	0	0	0	0	0	0	0	0	0	0
573_45897	china_comp	G2	K64	ST1	G2_ST1_K64	0	1	1	0	0	0	0	1	0	0	0	1	0	0	0	0	0	0	0	0	0	0	1	0	0	1	1	1	0	0	1	0	0	1	1	0	0	0	0	1	0	0	0	0	0	0	0	0	0	0	0	0	0	0	0	0	0	0	0	0	1	0	0	0	0	0	0	0	0	0	0	0	0	0	0	0	0	0	0	0	0	0	0	0	0	0	0	0	0	0
573_45898	china_comp	G1B	K64	ST11	G1B_ST11_K64	1	1	1	0	1	1	1	1	0	0	0	0	0	0	0	0	0	1	0	0	0	0	1	1	0	0	0	0	0	0	0	0	1	0	1	0	0	0	0	0	1	0	0	0	0	0	0	0	0	0	0	0	0	0	0	0	0	0	0	0	0	0	0	0	0	0	0	0	0	0	0	0	0	0	0	0	0	0	0	0	0	0	0	0	0	0	0	0	0	0
573_46010	china_comp	G3	K167	ST11	G3_ST11_K167	NA	NA	NA	NA	NA	NA	NA	NA	NA	NA	NA	NA	NA	NA	NA	NA	NA	NA	NA	NA	NA	NA	NA	NA	NA	NA	NA	NA	NA	NA	NA	NA	NA	NA	NA	NA	NA	NA	NA	NA	NA	NA	NA	NA	NA	NA	NA	NA	NA	NA	NA	NA	NA	NA	NA	NA	NA	NA	NA	NA	NA	NA	NA	NA	NA	NA	NA	NA	NA	NA	NA	NA	NA	NA	NA	NA	NA	NA	NA	NA	NA	NA	NA	NA	NA	NA	NA	NA	NA	NA
573_46012	china_comp	G3	K167	ST11	G3_ST11_K167	1	0	0	0	0	0	0	1	0	0	0	1	0	0	0	1	1	1	0	1	1	1	1	0	1	0	0	0	1	1	0	0	0	0	0	1	1	0	0	0	1	0	0	0	0	0	0	0	0	0	0	1	0	1	0	0	0	0	0	0	0	0	0	0	0	0	0	0	0	0	0	0	0	0	0	0	0	0	0	0	0	0	0	0	1	0	0	0	0	0
573_46013	china_comp	G3	K61	ST43	G3_ST43_K61	1	1	0	0	0	0	0	0	0	0	0	0	0	0	0	0	0	0	0	0	1	0	1	0	0	0	0	0	0	0	0	0	0	0	0	1	1	0	0	0	1	0	0	0	0	0	0	0	0	0	0	0	0	0	0	0	0	0	0	0	0	0	0	0	0	0	0	0	0	0	0	0	0	0	0	0	0	0	0	0	0	1	0	0	0	0	0	0	0	0
573_46014	china_comp	G2	K2	ST25	G2_ST25_K2	1	0	1	0	0	1	1	1	0	0	0	0	0	0	0	0	0	1	0	0	1	0	1	1	0	0	0	0	0	0	0	0	1	0	0	1	1	0	0	0	1	0	0	0	0	0	0	0	0	0	0	0	0	0	0	0	0	0	0	0	0	0	0	0	0	1	1	1	0	0	0	1	0	0	0	0	0	0	0	0	0	0	0	0	0	0	0	0	0	0
573_46053	china_comp	G3	K53	ST464	G3_ST464_K53	0	0	0	0	0	0	1	0	0	0	0	1	0	0	0	1	0	1	0	0	1	1	1	1	1	1	0	0	1	0	0	0	1	0	1	0	0	0	0	0	1	0	0	0	0	1	0	0	0	0	0	0	0	0	0	0	0	0	0	0	0	0	0	0	0	0	0	0	0	0	0	0	0	0	0	0	0	0	0	0	0	0	0	0	0	0	0	0	0	0
573_47153	china_comp	G3	K10	ST629	G3_ST629_K10	1	0	0	0	0	0	0	0	0	0	0	0	0	0	0	0	0	0	0	0	0	0	0	0	0	0	0	0	0	0	0	0	0	0	0	0	0	0	0	0	0	0	0	0	0	0	0	0	0	0	0	0	0	0	0	0	0	0	0	0	0	0	0	0	0	0	0	0	0	0	0	0	0	0	0	0	0	0	0	0	0	0	0	0	0	0	0	0	0	0
573_47265	china_comp	G1D	K179	ST248-1LV	G1D_ST248-1LV_K179	1	0	0	0	0	0	0	0	0	0	0	0	0	0	0	0	0	0	0	0	0	0	0	0	0	0	0	0	0	0	0	0	0	0	0	0	0	0	0	0	0	0	0	0	0	0	0	0	0	0	0	0	0	0	0	0	0	0	0	0	0	0	0	0	0	0	0	0	0	0	0	0	0	0	0	0	0	0	0	0	0	0	0	0	0	0	0	0	0	0
573_47269	china_comp	G1A	K64	ST11	G1A_ST11_K64	1	1	1	0	1	1	0	1	0	0	0	0	0	0	0	0	0	1	0	0	0	0	1	1	0	0	0	0	0	0	0	0	1	0	1	0	0	0	0	0	1	0	0	0	0	0	0	0	0	0	0	0	0	0	0	0	0	0	0	0	0	0	0	0	0	0	0	0	0	0	0	0	0	0	0	0	0	0	0	0	0	0	0	0	0	0	0	0	0	0
573_47270	china_comp	G1A	K64	ST11	G1A_ST11_K64	NA	NA	NA	NA	NA	NA	NA	NA	NA	NA	NA	NA	NA	NA	NA	NA	NA	NA	NA	NA	NA	NA	NA	NA	NA	NA	NA	NA	NA	NA	NA	NA	NA	NA	NA	NA	NA	NA	NA	NA	NA	NA	NA	NA	NA	NA	NA	NA	NA	NA	NA	NA	NA	NA	NA	NA	NA	NA	NA	NA	NA	NA	NA	NA	NA	NA	NA	NA	NA	NA	NA	NA	NA	NA	NA	NA	NA	NA	NA	NA	NA	NA	NA	NA	NA	NA	NA	NA	NA	NA
573_47271	china_comp	G1A	K64	ST11	G1A_ST11_K64	1	1	1	0	1	1	0	1	0	0	0	0	0	0	0	0	0	1	0	0	0	0	1	1	0	0	0	0	0	0	0	0	1	0	1	0	0	0	0	0	1	0	0	0	0	0	0	0	0	0	0	0	0	0	0	0	0	0	0	0	0	0	0	0	0	0	0	0	0	0	0	0	0	0	0	0	0	0	0	0	0	0	0	0	0	0	0	0	0	0
573_47280	china_comp	G2	K2	ST86	G2_ST86_K2	NA	NA	NA	NA	NA	NA	NA	NA	NA	NA	NA	NA	NA	NA	NA	NA	NA	NA	NA	NA	NA	NA	NA	NA	NA	NA	NA	NA	NA	NA	NA	NA	NA	NA	NA	NA	NA	NA	NA	NA	NA	NA	NA	NA	NA	NA	NA	NA	NA	NA	NA	NA	NA	NA	NA	NA	NA	NA	NA	NA	NA	NA	NA	NA	NA	NA	NA	NA	NA	NA	NA	NA	NA	NA	NA	NA	NA	NA	NA	NA	NA	NA	NA	NA	NA	NA	NA	NA	NA	NA
573_47282	china_comp	G1A	K74	ST11	G1A_ST11_K74	1	1	0	0	0	0	0	1	0	0	0	1	0	0	0	0	1	0	1	1	0	0	1	1	0	1	0	0	0	0	0	0	0	1	0	1	1	0	0	0	1	0	0	0	0	0	0	0	1	0	0	1	0	0	0	0	0	0	0	0	0	1	0	0	0	0	0	0	0	0	0	0	0	0	0	0	0	0	0	0	0	0	0	0	0	0	0	0	0	0
573_47283	china_comp	G2	K149	ST656	G2_ST656_K149	0	0	0	0	0	0	0	1	0	0	0	1	0	0	0	0	1	0	0	0	0	1	0	0	1	0	1	0	0	0	0	0	0	0	0	0	1	0	0	0	0	0	0	0	0	0	0	0	0	0	0	0	0	0	0	0	0	0	0	0	0	0	0	0	0	0	0	0	0	0	0	0	0	0	0	0	0	0	0	0	0	0	0	0	0	0	0	0	0	0
573_47327	china_comp	G1D	K28	ST20	G1D_ST20_K28	0	0	0	0	0	0	0	0	0	0	0	0	0	0	0	0	0	0	0	0	0	0	0	0	0	1	0	0	0	0	0	0	0	0	1	1	1	0	0	0	1	0	0	0	0	0	0	0	0	0	0	0	0	0	0	0	0	0	0	0	0	0	0	0	0	0	0	0	0	0	0	0	0	0	0	0	0	0	0	0	0	0	1	0	0	0	0	0	0	0
573_48017	china_comp	G2	K15	ST37	G2_ST37_K15	1	0	0	0	0	0	0	0	0	0	0	1	0	0	0	1	1	0	0	0	0	1	0	0	1	1	0	0	1	0	0	0	0	0	0	1	1	0	0	0	1	0	0	0	0	0	0	0	0	0	0	0	0	0	0	0	0	0	0	0	0	0	0	0	0	0	0	0	0	0	0	0	0	0	0	0	0	0	0	0	0	0	0	0	0	0	0	0	0	0
573_48018	china_comp	G1B	K64	ST3984-1LV	G1B_ST3984-1LV_K64	0	0	1	0	0	1	1	1	0	0	0	0	0	0	0	0	0	1	0	0	0	0	1	1	0	0	0	0	0	0	0	0	1	0	1	0	0	0	0	0	1	0	0	0	0	0	0	0	0	0	0	0	0	0	0	0	0	0	0	0	0	0	0	0	0	0	0	0	0	0	0	0	0	0	0	0	0	0	0	0	0	0	0	0	0	0	0	0	0	0
573_48133	china_comp	G1E	K1	ST23	G1E_ST23_K1	1	0	0	0	0	0	0	0	0	0	0	0	0	0	0	0	0	0	0	0	0	0	0	0	0	0	0	0	0	0	0	0	0	0	0	0	0	0	0	0	0	0	0	0	0	0	0	0	0	0	0	0	0	0	0	0	0	0	0	0	0	0	0	0	0	0	0	0	0	0	0	0	0	0	0	0	0	0	0	0	0	0	0	0	0	0	0	0	0	0
573_48262	china_comp	G1C	K19	ST15	G1C_ST15_K19	0	0	0	0	0	0	1	1	0	0	0	0	0	0	0	0	1	0	1	1	0	0	1	0	0	0	0	0	1	0	0	0	0	1	0	0	0	0	0	0	0	0	0	0	0	0	0	0	0	0	0	1	0	0	0	0	0	0	0	0	0	0	1	0	0	0	0	0	0	0	0	0	0	0	0	0	0	0	0	0	0	0	0	0	0	0	0	0	0	0
573_48263	china_comp	G2	K2	ST65	G2_ST65_K2	1	0	0	0	0	0	0	0	0	0	0	0	0	0	0	0	0	0	0	0	0	0	0	0	0	0	0	0	0	0	0	0	0	0	0	0	0	0	0	0	0	0	0	0	0	0	0	0	0	0	0	0	0	0	0	0	0	0	0	0	0	0	0	0	0	0	0	0	0	0	0	0	0	0	0	0	0	0	0	0	0	0	0	0	0	0	0	0	0	0
573_48273	china_comp	G1D	K1	ST5214	G1D_ST5214_K1	0	0	0	0	0	0	0	0	0	0	0	0	0	0	0	0	0	1	0	0	1	0	1	0	0	0	1	0	0	0	0	0	0	0	0	1	1	0	0	0	1	0	0	0	0	0	0	0	0	0	0	0	0	0	0	0	0	0	0	0	0	0	0	0	0	0	0	0	0	0	1	0	0	0	0	0	0	0	0	0	0	0	0	0	0	0	0	0	0	0
573_48971	china_comp	G1A	K64	ST11	G1A_ST11_K64	1	1	1	0	0	1	1	1	0	0	0	1	0	0	0	0	0	0	1	1	0	0	0	0	0	0	0	0	0	1	0	0	0	0	0	0	0	0	0	1	0	0	0	0	0	0	0	0	0	0	0	0	0	0	0	0	0	0	0	0	0	0	0	0	0	0	0	0	0	0	0	0	0	0	0	0	0	0	0	0	0	0	0	0	0	0	0	0	0	0
573_48972	china_comp	G1E	K1	ST23	G1E_ST23_K1	1	0	0	0	0	0	0	0	0	0	0	0	0	0	0	0	0	0	0	0	0	0	0	0	0	1	0	0	0	0	0	0	0	0	1	0	0	0	0	0	0	0	0	0	0	0	0	0	0	0	0	0	0	0	0	0	0	0	0	0	0	0	0	0	0	0	0	0	0	0	0	0	0	0	0	0	0	0	0	0	0	0	0	0	0	0	0	0	0	0
573_48973	china_comp	G1B	K47	ST11	G1B_ST11_K47	1	1	0	0	0	0	1	1	0	0	0	0	0	0	0	0	0	0	0	0	0	0	0	1	0	0	0	1	0	0	0	0	0	0	0	0	0	0	0	0	0	0	0	0	0	0	0	0	1	0	0	0	0	0	0	0	0	0	0	0	0	0	0	0	0	0	0	0	0	0	0	0	0	0	0	0	0	0	0	0	0	0	0	0	0	0	0	0	0	0
573_48974	china_comp	G1B	K47	ST11	G1B_ST11_K47	1	1	0	0	0	0	1	0	0	0	0	0	0	0	0	0	0	0	0	0	0	0	0	0	0	0	0	0	0	0	0	0	0	0	1	0	0	0	0	0	0	0	0	0	0	0	0	0	0	0	0	0	0	0	0	0	0	0	0	0	0	0	0	0	0	0	0	0	0	0	0	0	0	0	0	0	0	0	0	0	0	0	0	0	0	0	0	0	0	0
573_48975	china_comp	G1B	K25	ST11	G1B_ST11_K25	1	0	1	1	0	1	1	1	0	0	0	0	0	0	0	0	0	0	0	0	0	0	0	0	0	0	0	0	0	0	0	0	0	0	1	0	0	0	0	0	0	0	0	0	0	0	0	0	0	0	0	0	0	0	0	0	0	0	0	0	0	0	0	0	0	0	0	0	0	0	0	0	0	0	0	0	0	0	0	0	0	0	0	0	0	0	0	0	0	0
573_48976	china_comp	G1B	Capsule null	ST11	G1B_ST11_Capsule null	1	0	0	0	0	0	1	0	0	0	0	1	0	0	0	0	0	1	1	1	1	0	1	0	0	0	0	1	1	0	0	1	1	0	0	1	1	0	0	0	1	0	0	0	0	0	0	0	0	0	0	0	0	0	0	0	0	0	0	0	0	0	0	0	0	0	0	0	0	0	0	0	0	0	0	0	0	0	0	0	0	0	0	0	0	0	0	0	0	0
573_48978	china_comp	G1B	K47	ST11	G1B_ST11_K47	1	1	1	1	0	1	1	1	0	0	0	0	0	0	0	0	0	0	0	0	0	0	0	0	0	0	0	0	0	0	0	0	0	0	1	0	0	0	0	0	0	0	0	0	0	0	0	0	0	0	0	0	0	0	0	0	0	0	0	0	0	0	0	0	0	0	0	0	0	0	0	0	0	0	0	0	0	0	0	0	0	0	0	0	0	0	0	0	0	0
573_48979	china_comp	G1A	K64	ST11	G1A_ST11_K64	1	1	0	0	0	1	1	0	0	0	0	1	0	0	0	0	0	0	1	1	0	0	0	0	0	0	0	0	1	0	0	0	0	0	0	0	0	0	0	0	0	0	0	0	0	0	0	0	0	1	1	0	0	0	0	0	0	0	0	0	0	0	0	0	0	0	0	0	0	0	0	0	0	0	0	0	0	0	0	0	0	0	0	0	0	0	0	0	0	0
573_48980	china_comp	G1B	K47	ST11	G1B_ST11_K47	NA	NA	NA	NA	NA	NA	NA	NA	NA	NA	NA	NA	NA	NA	NA	NA	NA	NA	NA	NA	NA	NA	NA	NA	NA	NA	NA	NA	NA	NA	NA	NA	NA	NA	NA	NA	NA	NA	NA	NA	NA	NA	NA	NA	NA	NA	NA	NA	NA	NA	NA	NA	NA	NA	NA	NA	NA	NA	NA	NA	NA	NA	NA	NA	NA	NA	NA	NA	NA	NA	NA	NA	NA	NA	NA	NA	NA	NA	NA	NA	NA	NA	NA	NA	NA	NA	NA	NA	NA	NA
573_48981	china_comp	G1A	Capsule null	ST11	G1A_ST11_Capsule null	1	1	1	1	0	1	1	1	0	0	0	1	0	0	0	0	1	0	1	1	0	1	1	0	0	0	0	0	0	1	1	1	0	1	1	0	0	0	0	0	0	0	0	0	0	0	0	0	0	0	0	0	0	0	0	0	0	0	0	0	0	0	0	0	0	0	0	0	0	0	0	0	0	0	0	0	0	0	0	0	0	0	0	0	0	0	0	0	0	0
573_48982	china_comp	G1B	K47	ST11	G1B_ST11_K47	1	1	1	1	1	1	1	1	0	0	0	0	0	0	0	0	0	0	0	0	0	0	0	0	0	0	0	0	0	0	0	0	0	0	1	0	0	0	0	0	0	0	0	0	0	0	0	0	0	0	0	0	0	0	0	0	0	0	0	0	0	0	0	0	0	0	0	0	0	0	0	0	0	0	0	0	0	0	0	0	0	0	0	0	0	0	0	0	0	0
573_48983	china_comp	G1B	Capsule null	ST11	G1B_ST11_Capsule null	1	0	1	0	0	0	1	1	0	0	0	1	0	0	0	0	0	0	1	1	0	0	1	0	0	0	0	0	0	0	0	1	0	0	0	0	0	0	0	0	0	0	0	0	0	0	0	0	0	0	0	0	0	0	0	0	0	0	0	0	0	0	0	0	0	0	0	0	0	0	0	0	0	0	0	0	0	0	0	0	0	0	0	0	0	0	0	0	0	0
573_48984	china_comp	G1B	Capsule null	ST11	G1B_ST11_Capsule null	1	1	0	0	0	0	1	0	1	1	1	1	0	0	0	0	0	0	1	1	0	0	0	0	0	0	0	0	1	0	0	1	0	0	0	0	0	0	0	0	1	0	0	0	0	0	0	0	0	0	0	0	0	0	0	0	0	0	0	0	0	0	0	0	0	0	0	0	0	0	0	0	0	0	0	0	0	0	0	0	0	0	0	0	0	0	0	0	0	0
573_48985	china_comp	G1A	Capsule null	ST11	G1A_ST11_Capsule null	1	1	1	0	1	1	1	0	0	0	0	0	0	0	0	0	0	0	0	0	0	0	0	0	0	0	0	0	1	1	0	0	0	0	0	1	1	0	0	0	1	0	0	0	0	0	0	0	0	0	0	0	0	0	0	0	0	0	0	0	0	0	0	0	0	0	0	0	0	0	0	0	0	0	0	0	0	0	0	0	0	0	0	0	0	0	0	0	0	0
573_48990	china_comp	G1C	K10	ST76	G1C_ST76_K10	NA	NA	NA	NA	NA	NA	NA	NA	NA	NA	NA	NA	NA	NA	NA	NA	NA	NA	NA	NA	NA	NA	NA	NA	NA	NA	NA	NA	NA	NA	NA	NA	NA	NA	NA	NA	NA	NA	NA	NA	NA	NA	NA	NA	NA	NA	NA	NA	NA	NA	NA	NA	NA	NA	NA	NA	NA	NA	NA	NA	NA	NA	NA	NA	NA	NA	NA	NA	NA	NA	NA	NA	NA	NA	NA	NA	NA	NA	NA	NA	NA	NA	NA	NA	NA	NA	NA	NA	NA	NA
573_48996	china_comp	G1D	K14	ST37	G1D_ST37_K14	1	1	0	0	0	0	0	0	0	0	0	0	0	0	0	0	0	0	0	0	1	0	1	0	0	0	0	0	0	1	0	0	0	0	0	0	0	0	0	1	0	0	0	0	0	0	0	0	0	0	0	0	1	0	1	1	1	0	0	0	0	0	0	0	0	0	0	0	0	0	0	0	0	0	0	0	0	0	0	0	0	0	0	0	0	0	0	0	0	0
573_48999	china_comp	G1A	K64	ST11	G1A_ST11_K64	1	1	0	0	0	1	1	0	0	0	0	0	0	0	0	0	0	0	0	0	0	0	0	0	0	0	0	0	0	0	0	0	0	0	0	0	0	0	0	0	0	0	0	0	0	0	0	0	0	0	0	0	0	0	0	0	0	0	0	0	0	0	0	0	0	0	0	0	0	0	0	0	0	0	0	0	0	0	0	0	0	0	0	0	0	0	0	0	0	0
573_49108	china_comp	G1B	K47	ST11	G1B_ST11_K47	1	1	0	0	0	0	0	0	0	0	0	0	0	0	0	0	0	0	0	0	0	0	0	0	0	0	0	0	0	0	0	0	0	0	0	0	0	0	0	0	0	0	0	0	0	0	0	0	0	0	0	0	0	0	0	0	0	0	0	0	0	0	0	0	0	0	0	0	0	0	0	0	0	0	0	0	0	0	0	0	0	0	0	0	0	0	0	0	0	0
573_49109	china_comp	G1B	K47	ST11	G1B_ST11_K47	1	1	0	0	0	0	0	0	0	0	0	1	0	0	0	0	0	0	0	0	0	0	0	0	0	0	0	0	0	0	0	0	0	0	1	0	0	1	0	0	0	0	0	0	0	0	0	0	0	0	0	0	0	0	0	0	0	0	0	0	0	0	0	0	0	0	0	0	0	0	0	0	0	0	0	0	0	0	0	0	0	0	0	0	0	0	0	0	0	0
573_49143	china_comp	G1E	K43	ST45	G1E_ST45_K43	0	0	0	0	0	0	0	0	0	0	0	1	0	0	0	0	0	0	0	0	1	0	1	1	0	0	1	0	0	0	0	0	0	0	0	1	1	0	0	0	1	0	0	0	0	0	0	0	0	0	0	0	0	0	0	0	0	0	0	0	0	0	0	0	0	1	1	1	0	0	0	1	0	0	0	0	0	0	0	0	0	0	0	0	0	0	0	0	0	0
573_49395	china_comp	G3	K81	ST252	G3_ST252_K81	0	0	0	0	0	0	1	1	0	0	0	0	0	0	0	0	0	0	0	0	0	0	0	0	0	0	1	0	0	1	0	0	0	0	0	1	1	0	0	0	0	0	0	0	0	0	0	0	0	0	0	0	0	0	0	0	0	0	0	0	0	0	0	0	0	0	0	0	0	0	0	0	0	0	0	0	0	0	0	0	0	0	0	0	0	0	0	0	0	0
573_49396	china_comp	G3	K81	ST252	G3_ST252_K81	1	0	0	0	0	0	1	1	0	0	0	1	0	0	0	0	0	0	0	0	0	0	0	0	0	0	1	0	0	1	0	0	0	0	0	1	1	0	0	0	0	0	0	0	0	1	0	1	0	0	0	0	0	0	0	0	0	0	0	0	0	0	0	0	0	0	0	0	0	0	0	0	0	0	0	0	0	0	0	0	0	0	0	0	0	0	0	0	0	0
573_49397	china_comp	G1A	K64	ST11	G1A_ST11_K64	1	1	1	1	1	1	1	1	0	0	0	0	0	0	0	0	0	1	0	0	0	0	1	1	0	0	0	0	0	0	0	0	1	0	1	0	0	0	0	0	1	0	0	0	0	0	0	0	0	0	0	0	0	0	0	0	0	0	0	0	0	0	0	0	0	0	0	0	0	0	0	0	0	0	0	0	0	0	0	0	0	0	0	0	0	0	0	0	0	0
573_49398	china_comp	G1D	K20	ST268	G1D_ST268_K20	1	0	0	0	0	0	1	0	0	0	0	0	0	0	0	0	0	1	0	0	0	0	0	0	0	0	0	0	0	0	0	0	0	0	0	0	0	0	0	0	0	0	0	0	0	0	0	0	0	0	0	0	0	0	0	0	0	0	0	0	0	0	0	0	0	0	0	0	0	0	0	0	0	0	0	0	0	0	0	0	0	0	0	0	0	0	0	0	0	0
573_49399	china_comp	G1C	K24	ST15	G1C_ST15_K24	0	0	0	0	0	0	0	0	0	0	0	0	0	0	0	0	0	0	0	0	0	0	0	0	0	0	0	0	0	0	0	0	0	0	0	0	0	0	0	0	0	0	0	0	0	0	0	0	0	0	0	0	0	0	0	0	0	0	0	0	0	0	1	0	0	0	0	0	0	0	0	0	0	0	0	0	0	0	0	0	0	0	0	0	0	0	0	0	0	0
573_49400	china_comp	G1B	K47	ST11	G1B_ST11_K47	NA	NA	NA	NA	NA	NA	NA	NA	NA	NA	NA	NA	NA	NA	NA	NA	NA	NA	NA	NA	NA	NA	NA	NA	NA	NA	NA	NA	NA	NA	NA	NA	NA	NA	NA	NA	NA	NA	NA	NA	NA	NA	NA	NA	NA	NA	NA	NA	NA	NA	NA	NA	NA	NA	NA	NA	NA	NA	NA	NA	NA	NA	NA	NA	NA	NA	NA	NA	NA	NA	NA	NA	NA	NA	NA	NA	NA	NA	NA	NA	NA	NA	NA	NA	NA	NA	NA	NA	NA	NA
573_49401	china_comp	G1A	Capsule null	ST11	G1A_ST11_Capsule null	1	1	0	0	0	0	0	0	0	0	0	0	0	0	0	0	0	0	0	0	0	0	0	0	0	0	0	0	0	0	0	0	0	0	0	0	0	0	0	0	0	0	0	0	0	0	0	0	0	0	0	0	0	0	0	0	0	0	0	0	0	0	0	0	0	0	0	0	0	0	0	0	0	0	0	0	0	0	0	0	0	0	0	0	0	0	0	0	0	0
573_49429	china_comp	G2	K57	ST412	G2_ST412_K57	0	0	0	0	0	0	0	1	0	0	0	0	1	0	0	0	0	1	0	0	0	0	0	0	0	0	1	0	0	0	0	0	0	0	0	0	0	0	0	0	0	0	0	0	0	0	0	0	0	0	0	0	0	0	0	0	0	0	0	0	0	0	0	0	0	0	0	0	0	0	0	0	0	0	0	0	0	0	0	0	0	0	0	0	0	0	0	0	0	0
573_49552	china_comp	G1B	K47	ST11	G1B_ST11_K47	1	1	1	0	0	1	1	1	0	0	0	1	0	0	0	0	0	0	0	0	0	0	0	0	0	0	0	0	0	0	0	0	0	0	1	0	0	1	0	0	0	0	0	0	0	0	0	0	0	0	0	0	0	0	0	0	0	0	0	0	0	0	0	0	0	0	0	0	0	0	0	0	0	0	0	0	0	0	0	0	0	0	0	0	0	0	0	0	0	0
573_49553	china_comp	G1B	K47	ST11	G1B_ST11_K47	1	1	1	1	1	1	1	1	0	0	0	0	0	0	0	0	0	0	0	0	0	0	0	0	0	0	0	0	0	0	0	0	0	0	1	0	0	0	0	0	0	0	0	0	0	0	0	0	0	0	0	0	0	0	0	0	0	0	0	0	0	0	0	0	0	0	0	0	0	0	0	0	0	0	0	0	0	0	0	0	0	0	0	0	0	0	0	0	0	0
573_49554	china_comp	G1A	K64	ST11	G1A_ST11_K64	1	1	1	0	0	1	1	1	0	0	0	1	0	0	0	0	0	0	1	1	0	0	0	0	0	0	0	0	0	1	0	0	0	0	0	0	0	0	0	1	0	0	0	0	0	0	0	0	0	0	0	0	0	0	0	0	0	0	0	0	0	0	0	0	0	0	0	0	0	0	0	0	0	0	0	0	0	0	0	0	0	0	0	0	0	0	0	0	0	0
573_49555	china_comp	G1B	Capsule null	ST11	G1B_ST11_Capsule null	1	1	0	0	1	1	1	0	0	0	0	0	0	0	0	0	0	0	0	0	0	0	0	0	0	0	0	0	0	0	0	0	0	0	1	0	0	0	0	0	0	0	0	0	0	0	0	0	0	0	0	0	0	0	0	0	0	0	0	0	0	0	0	0	0	0	0	0	0	0	0	0	0	0	0	0	0	0	0	0	0	0	0	0	0	0	0	0	0	0
573_49556	china_comp	G1A	K64	ST11	G1A_ST11_K64	1	1	1	1	1	0	1	1	0	0	0	0	0	0	0	0	0	0	1	1	0	0	0	0	0	0	0	0	0	0	0	0	0	0	0	0	0	0	0	0	0	0	0	1	0	0	0	0	0	0	0	0	0	0	0	0	0	0	0	0	0	0	0	0	0	0	0	0	0	0	0	0	0	0	0	0	0	0	0	0	0	0	0	0	0	0	0	0	0	0
573_49557	china_comp	G1A	K64	ST11	G1A_ST11_K64	0	1	0	0	1	1	1	0	0	0	0	0	0	0	0	0	0	1	0	0	0	0	1	1	0	0	0	0	0	0	0	0	1	0	1	0	0	0	0	0	1	0	0	0	0	0	0	0	0	0	0	0	0	0	0	0	0	0	0	0	0	0	0	0	0	0	0	0	0	0	0	0	0	0	0	0	0	0	0	0	0	0	0	0	0	0	0	0	0	0
573_49558	china_comp	G1B	K64	ST11	G1B_ST11_K64	0	0	1	0	1	1	1	1	1	1	1	1	0	0	0	0	0	0	1	1	0	0	0	0	0	0	0	0	1	0	0	0	0	0	1	0	0	0	0	0	0	0	0	0	0	1	0	1	0	0	0	0	0	0	0	0	0	0	0	0	0	0	0	0	0	0	0	0	0	0	0	0	0	0	0	0	0	0	0	0	0	0	0	0	0	0	0	0	0	0
573_49559	china_comp	G1B	K47	ST11	G1B_ST11_K47	0	0	1	1	0	1	1	1	0	0	0	0	0	0	0	0	1	0	0	0	0	0	0	0	0	0	0	0	0	0	0	0	0	1	1	0	0	0	0	0	0	0	0	0	0	0	0	0	0	0	0	0	0	0	0	0	0	0	0	0	0	0	0	0	0	0	0	0	0	0	0	0	0	0	0	0	0	0	0	0	0	0	0	0	0	0	0	0	0	0
573_49680	china_comp	G1A	K64	ST11	G1A_ST11_K64	NA	NA	NA	NA	NA	NA	NA	NA	NA	NA	NA	NA	NA	NA	NA	NA	NA	NA	NA	NA	NA	NA	NA	NA	NA	NA	NA	NA	NA	NA	NA	NA	NA	NA	NA	NA	NA	NA	NA	NA	NA	NA	NA	NA	NA	NA	NA	NA	NA	NA	NA	NA	NA	NA	NA	NA	NA	NA	NA	NA	NA	NA	NA	NA	NA	NA	NA	NA	NA	NA	NA	NA	NA	NA	NA	NA	NA	NA	NA	NA	NA	NA	NA	NA	NA	NA	NA	NA	NA	NA
573_49885	china_comp	G1A	K64	ST11	G1A_ST11_K64	1	1	1	0	0	1	1	1	0	0	0	0	0	0	0	0	0	1	0	0	0	0	1	1	0	0	0	0	0	0	0	0	1	0	1	0	0	0	0	0	1	0	0	0	0	0	0	0	0	0	0	0	0	0	0	0	0	0	0	0	0	0	0	0	0	0	0	0	0	0	0	0	0	0	0	0	0	0	0	0	0	0	0	0	0	0	0	0	0	0
573_49886	china_comp	G1A	K64	ST11	G1A_ST11_K64	1	0	1	0	0	1	1	1	0	0	0	1	0	0	0	1	1	1	1	1	0	1	1	1	1	1	0	0	0	0	0	0	1	0	1	0	0	0	0	0	1	0	0	0	0	0	0	0	0	0	0	0	0	0	0	0	0	0	0	0	0	0	0	0	0	0	0	0	0	0	0	0	0	0	0	0	0	0	0	0	0	0	0	0	0	0	0	0	0	0
573_49887	china_comp	G1A	K64	ST11	G1A_ST11_K64	1	0	1	0	0	1	0	1	0	0	0	0	0	0	0	0	0	1	0	0	0	0	1	1	0	0	0	0	0	0	0	0	1	0	1	0	0	0	0	0	1	0	0	0	0	0	0	0	0	0	0	0	0	0	0	0	0	0	0	0	0	0	0	0	0	0	0	0	0	0	0	0	0	0	0	0	0	0	0	0	0	0	0	0	0	0	0	0	0	0
573_49888	china_comp	G2	K57	ST218	G2_ST218_K57	0	0	0	0	0	0	0	1	0	0	0	0	0	0	0	0	0	0	0	0	0	0	0	0	0	0	1	0	0	0	0	0	0	0	0	0	0	0	0	0	0	0	0	0	0	0	0	0	0	0	0	1	0	0	0	0	0	0	0	0	0	0	0	0	0	0	0	0	0	0	0	0	0	0	0	0	0	0	0	0	0	0	0	0	0	0	0	0	0	0
573_49889	china_comp	G1A	K64	ST11	G1A_ST11_K64	1	1	1	0	0	1	1	1	0	0	0	0	0	0	0	0	0	1	0	0	0	0	1	1	0	0	0	0	0	0	0	0	1	0	1	0	0	0	0	0	1	0	0	0	0	0	0	0	0	0	0	0	0	0	0	0	0	0	0	0	0	0	0	0	0	0	0	0	0	0	0	0	0	0	0	0	0	0	0	0	0	0	0	0	0	0	0	0	0	0
573_49890	china_comp	G1A	K64	ST11	G1A_ST11_K64	NA	NA	NA	NA	NA	NA	NA	NA	NA	NA	NA	NA	NA	NA	NA	NA	NA	NA	NA	NA	NA	NA	NA	NA	NA	NA	NA	NA	NA	NA	NA	NA	NA	NA	NA	NA	NA	NA	NA	NA	NA	NA	NA	NA	NA	NA	NA	NA	NA	NA	NA	NA	NA	NA	NA	NA	NA	NA	NA	NA	NA	NA	NA	NA	NA	NA	NA	NA	NA	NA	NA	NA	NA	NA	NA	NA	NA	NA	NA	NA	NA	NA	NA	NA	NA	NA	NA	NA	NA	NA
573_49891	china_comp	G1B	Capsule null	ST11	G1B_ST11_Capsule null	1	0	0	0	0	0	1	1	0	0	0	1	1	0	0	0	0	0	1	1	0	0	0	0	0	0	0	0	0	0	0	0	0	0	0	1	1	0	0	0	1	0	0	0	0	0	0	0	0	0	0	0	0	0	0	0	0	0	0	0	0	0	0	0	0	0	0	0	0	0	0	0	0	0	0	0	0	0	0	0	0	0	0	0	0	0	0	0	0	0
573_49892	china_comp	G1A	K64	ST11	G1A_ST11_K64	1	0	1	0	1	1	1	1	0	0	0	0	0	0	0	0	0	1	0	0	0	0	0	1	0	0	0	0	0	0	0	0	1	0	1	0	0	0	0	0	1	0	0	0	0	0	0	0	0	0	0	0	0	0	0	0	0	0	0	0	0	0	0	0	0	0	0	0	0	0	0	0	0	0	0	0	0	0	0	0	0	0	0	0	0	0	0	0	0	0
573_49999	china_comp	G1E	K74	ST273	G1E_ST273_K74	1	1	0	1	0	0	0	0	0	1	1	1	0	0	0	1	1	1	1	1	1	1	1	0	1	0	0	0	0	0	0	0	0	0	0	1	1	0	0	0	0	0	0	1	0	0	0	0	0	0	0	0	1	0	0	1	1	0	1	1	0	0	0	0	0	0	0	0	0	0	0	0	0	0	0	0	0	1	0	1	0	1	0	0	1	0	0	0	0	0
573_50059	china_comp	G1A	K64	ST11	G1A_ST11_K64	1	0	0	0	1	0	1	1	0	0	0	0	0	0	0	0	0	1	0	0	0	0	1	1	0	0	0	1	0	0	0	0	1	0	1	0	0	0	0	0	1	0	0	0	0	0	0	0	0	0	0	0	0	0	0	0	0	0	0	0	0	0	0	0	0	0	0	0	0	0	0	0	0	0	0	0	0	0	0	0	0	0	0	0	0	0	0	0	0	0
573_50060	china_comp	G1A	K64	ST11	G1A_ST11_K64	NA	NA	NA	NA	NA	NA	NA	NA	NA	NA	NA	NA	NA	NA	NA	NA	NA	NA	NA	NA	NA	NA	NA	NA	NA	NA	NA	NA	NA	NA	NA	NA	NA	NA	NA	NA	NA	NA	NA	NA	NA	NA	NA	NA	NA	NA	NA	NA	NA	NA	NA	NA	NA	NA	NA	NA	NA	NA	NA	NA	NA	NA	NA	NA	NA	NA	NA	NA	NA	NA	NA	NA	NA	NA	NA	NA	NA	NA	NA	NA	NA	NA	NA	NA	NA	NA	NA	NA	NA	NA
573_50095	china_comp	G1A	K64	ST11	G1A_ST11_K64	1	0	1	0	0	1	1	1	0	0	0	0	0	0	0	0	0	1	0	0	0	0	1	1	0	0	0	0	0	0	0	0	1	0	1	0	0	0	0	0	1	0	0	0	0	0	0	0	0	0	0	0	0	0	0	0	0	0	0	0	0	0	0	0	0	0	0	0	0	0	0	0	0	0	0	0	0	0	0	0	0	0	0	0	0	0	0	0	0	0
573_50096	china_comp	G1D	K111	ST4523	G1D_ST4523_K111	0	0	0	0	0	0	0	1	0	0	0	1	0	0	0	1	1	0	1	1	1	1	1	0	1	0	0	0	0	0	0	0	0	0	0	1	1	0	0	0	1	0	0	0	0	0	0	0	0	0	0	0	0	0	0	0	0	1	0	0	0	0	0	0	0	0	0	0	0	0	1	0	0	0	0	0	0	0	0	0	0	0	0	0	0	0	0	0	0	0
573_50097	china_comp	G1C	K112	ST15	G1C_ST15_K112	0	0	0	0	0	0	0	1	0	0	0	0	0	0	0	0	1	0	0	0	0	0	0	1	0	0	0	0	0	0	0	0	0	0	1	1	1	0	0	0	1	0	0	0	1	0	0	0	0	0	0	1	0	0	0	0	0	0	0	0	0	0	1	0	0	0	1	0	0	0	0	0	0	0	0	0	0	0	0	0	1	0	0	1	0	0	0	0	0	0
573_50100	china_comp	G2	K2	ST65	G2_ST65_K2	NA	NA	NA	NA	NA	NA	NA	NA	NA	NA	NA	NA	NA	NA	NA	NA	NA	NA	NA	NA	NA	NA	NA	NA	NA	NA	NA	NA	NA	NA	NA	NA	NA	NA	NA	NA	NA	NA	NA	NA	NA	NA	NA	NA	NA	NA	NA	NA	NA	NA	NA	NA	NA	NA	NA	NA	NA	NA	NA	NA	NA	NA	NA	NA	NA	NA	NA	NA	NA	NA	NA	NA	NA	NA	NA	NA	NA	NA	NA	NA	NA	NA	NA	NA	NA	NA	NA	NA	NA	NA
573_50101	china_comp	G1B	Capsule null	ST11	G1B_ST11_Capsule null	0	0	1	0	0	1	1	1	0	0	0	0	0	0	0	0	0	1	0	0	0	0	0	0	0	0	0	0	0	0	0	0	0	0	0	0	0	0	0	0	0	0	0	0	0	0	0	0	0	0	0	0	0	0	0	0	0	0	0	0	0	0	0	0	0	0	0	0	0	0	0	0	0	0	0	0	0	0	0	0	0	0	1	0	0	0	0	0	0	0
573_50174	china_comp	G1D	K20	ST1027	G1D_ST1027_K20	0	1	0	0	0	0	0	0	0	0	0	0	0	1	0	0	0	0	0	0	0	0	0	0	0	0	0	0	0	0	0	0	0	0	0	0	0	0	0	1	1	0	0	0	0	0	0	0	0	0	0	0	0	0	0	0	0	0	0	0	0	0	0	0	0	0	0	0	0	0	0	0	0	0	0	0	0	0	0	0	0	0	0	0	0	0	0	0	0	0
573_50175	china_comp	G1A	K64	ST751	G1A_ST751_K64	0	1	1	0	0	1	1	1	0	0	0	0	0	0	0	0	0	1	0	0	0	0	1	1	0	0	0	0	0	0	0	0	1	0	1	0	0	0	0	0	1	0	0	0	0	0	0	0	0	0	0	0	0	0	0	0	0	0	0	0	0	0	0	0	0	0	0	0	0	0	0	0	0	0	0	0	0	0	0	0	0	0	0	0	0	0	0	0	0	0
573_50176	china_comp	G2	K2	ST25	G2_ST25_K2	1	0	0	0	0	0	0	1	0	0	0	1	1	0	0	1	1	1	0	0	1	1	1	0	1	0	0	0	0	0	0	0	0	0	0	0	0	0	0	0	0	0	0	0	0	0	0	0	0	0	0	0	0	0	0	0	0	0	0	0	0	0	0	0	0	0	0	0	0	0	0	0	0	0	0	0	0	0	0	0	0	0	0	0	0	0	0	0	0	0
573_50178	china_comp	G1D	K111	ST37	G1D_ST37_K111	1	1	0	0	0	0	0	0	1	1	1	1	0	0	0	1	1	0	1	1	1	1	0	0	1	0	0	0	0	0	0	0	0	0	0	0	0	0	0	1	0	0	0	0	0	0	0	0	0	0	0	0	0	1	0	0	0	0	0	0	0	0	0	1	0	0	0	0	0	0	1	0	0	0	0	0	0	0	0	0	0	0	0	0	1	0	0	0	0	0
573_50179	china_comp	G1C	K27	ST495	G1C_ST495_K27	0	1	0	0	0	0	0	1	1	1	1	1	1	0	0	0	1	0	1	1	0	1	0	0	0	0	1	0	1	1	1	0	0	1	0	1	1	0	0	1	0	0	0	0	0	1	0	1	0	0	0	0	0	0	0	0	0	0	0	0	0	0	0	0	0	0	0	0	0	0	1	0	0	0	0	0	0	0	0	0	0	0	0	0	1	0	0	0	0	0
573_50180	china_comp	G1D	K52	ST766	G1D_ST766_K52	NA	NA	NA	NA	NA	NA	NA	NA	NA	NA	NA	NA	NA	NA	NA	NA	NA	NA	NA	NA	NA	NA	NA	NA	NA	NA	NA	NA	NA	NA	NA	NA	NA	NA	NA	NA	NA	NA	NA	NA	NA	NA	NA	NA	NA	NA	NA	NA	NA	NA	NA	NA	NA	NA	NA	NA	NA	NA	NA	NA	NA	NA	NA	NA	NA	NA	NA	NA	NA	NA	NA	NA	NA	NA	NA	NA	NA	NA	NA	NA	NA	NA	NA	NA	NA	NA	NA	NA	NA	NA
573_50181	china_comp	G1D	K111	ST37	G1D_ST37_K111	1	1	0	0	0	0	0	0	1	1	1	1	0	0	0	1	1	0	1	1	1	1	0	0	1	0	0	0	0	0	0	0	0	0	0	0	0	0	0	1	0	0	0	0	0	0	0	0	0	0	0	0	0	1	0	0	0	0	0	0	0	0	0	1	0	0	0	0	0	0	1	0	0	0	0	0	0	0	0	0	0	0	0	0	1	0	0	0	0	0
573_50182	china_comp	G1D	K52	ST766	G1D_ST766_K52	1	0	0	0	0	0	0	0	0	0	0	0	0	0	0	0	0	1	0	0	0	0	1	0	0	0	0	0	0	0	0	0	1	0	0	0	0	0	0	0	0	0	0	0	0	0	0	0	0	0	0	0	0	0	0	0	0	0	0	0	0	0	0	0	0	0	0	0	0	0	1	0	0	0	0	0	0	0	0	0	0	0	0	0	0	0	0	0	0	0
573_50782	china_comp	G1A	Capsule null	ST11	G1A_ST11_Capsule null	NA	NA	NA	NA	NA	NA	NA	NA	NA	NA	NA	NA	NA	NA	NA	NA	NA	NA	NA	NA	NA	NA	NA	NA	NA	NA	NA	NA	NA	NA	NA	NA	NA	NA	NA	NA	NA	NA	NA	NA	NA	NA	NA	NA	NA	NA	NA	NA	NA	NA	NA	NA	NA	NA	NA	NA	NA	NA	NA	NA	NA	NA	NA	NA	NA	NA	NA	NA	NA	NA	NA	NA	NA	NA	NA	NA	NA	NA	NA	NA	NA	NA	NA	NA	NA	NA	NA	NA	NA	NA
573_50812	china_comp	G1A	K64	ST11	G1A_ST11_K64	1	1	0	0	1	1	1	0	0	0	0	0	0	0	0	0	0	1	0	0	0	0	1	1	0	0	0	0	0	0	0	0	1	0	1	0	0	0	0	0	1	0	0	0	0	0	0	0	0	0	0	0	0	0	0	0	0	0	0	0	0	0	0	0	0	0	0	0	0	0	1	0	0	0	0	0	0	0	0	0	0	0	0	0	0	0	0	0	0	0
573_50832	china_comp	G2	K15	ST37	G2_ST37_K15	0	0	0	0	0	0	0	0	0	0	0	0	0	0	0	0	0	1	0	0	0	0	0	0	0	0	0	0	0	0	0	0	0	0	0	0	0	0	0	0	0	0	0	0	0	0	0	0	0	0	0	0	0	0	0	0	0	0	0	0	0	0	0	0	0	0	0	0	0	0	1	0	0	0	0	0	0	0	0	0	0	0	0	0	0	0	0	0	0	0
573_50964	china_comp	G1A	K64	ST11	G1A_ST11_K64	1	1	1	0	0	1	1	1	0	0	0	0	0	0	0	0	0	1	0	0	0	0	1	1	0	0	0	0	0	0	0	0	1	0	1	0	0	0	0	0	1	0	0	0	0	0	0	0	0	0	0	0	0	0	0	0	0	0	0	0	0	0	0	0	0	0	0	0	0	0	0	0	0	0	0	0	0	0	0	0	0	0	0	0	0	0	0	0	0	0
573_50965	china_comp	G3	Capsule null	ST592	G3_ST592_Capsule null	0	0	0	0	0	0	0	0	0	0	0	1	0	0	0	0	0	0	0	0	0	0	0	0	0	0	0	0	0	0	0	0	0	0	0	0	0	0	0	0	0	0	0	0	0	1	0	1	0	0	0	0	0	0	0	0	0	0	0	0	0	0	0	0	1	0	0	0	0	0	0	0	0	0	0	0	0	0	0	0	0	0	0	0	0	0	0	0	0	0
573_50967	china_comp	G1E	K62	ST48	G1E_ST48_K62	1	1	0	0	0	0	0	1	0	0	0	1	1	0	0	0	0	1	1	1	1	0	1	0	0	0	0	0	0	0	0	0	0	0	0	0	0	0	0	1	0	0	0	0	0	0	0	0	0	0	0	0	0	0	0	0	0	0	0	0	0	0	0	0	0	0	0	0	0	0	0	0	0	0	0	0	0	0	0	0	0	0	0	0	0	0	0	0	0	0
573_50995	china_comp	G1A	K64	ST11	G1A_ST11_K64	1	1	0	0	0	1	0	1	0	0	0	0	0	0	0	0	0	0	0	0	0	0	1	1	0	0	0	0	0	0	0	0	0	0	0	1	1	0	0	0	1	0	0	0	0	0	0	0	0	0	0	0	0	0	0	0	0	0	0	0	0	0	0	0	0	0	0	0	0	0	0	0	0	0	0	0	0	0	0	0	0	0	0	0	0	0	0	0	0	0
573_51039	china_comp	G1B	K111	ST11	G1B_ST11_K111	1	1	1	0	0	0	0	0	0	0	0	1	0	0	0	0	1	0	1	1	1	1	1	1	0	0	0	0	0	1	1	0	0	1	0	1	1	0	0	0	1	0	1	1	0	1	0	1	0	0	0	0	0	0	0	0	0	0	0	0	0	0	0	0	0	0	0	0	0	0	0	0	0	0	0	0	0	0	0	0	0	0	0	0	1	0	0	0	0	0
573_51040	china_comp	G1A	K64	ST751	G1A_ST751_K64	NA	NA	NA	NA	NA	NA	NA	NA	NA	NA	NA	NA	NA	NA	NA	NA	NA	NA	NA	NA	NA	NA	NA	NA	NA	NA	NA	NA	NA	NA	NA	NA	NA	NA	NA	NA	NA	NA	NA	NA	NA	NA	NA	NA	NA	NA	NA	NA	NA	NA	NA	NA	NA	NA	NA	NA	NA	NA	NA	NA	NA	NA	NA	NA	NA	NA	NA	NA	NA	NA	NA	NA	NA	NA	NA	NA	NA	NA	NA	NA	NA	NA	NA	NA	NA	NA	NA	NA	NA	NA
573_51041	china_comp	G1B	K64	ST11	G1B_ST11_K64	1	0	0	0	1	1	1	1	1	1	1	1	0	0	0	0	0	0	1	1	0	0	0	0	0	0	0	0	1	0	0	0	0	0	1	0	0	0	0	0	0	0	0	0	0	1	0	1	0	0	0	0	0	0	0	0	0	0	0	0	0	0	0	0	0	0	0	0	0	0	0	0	0	0	0	0	0	0	0	0	0	0	0	0	0	0	0	0	0	0
573_51775	china_comp	G1A	K64	ST11	G1A_ST11_K64	1	1	1	1	0	0	1	1	0	0	0	1	0	0	0	0	0	0	0	0	1	0	0	1	0	0	0	0	0	0	0	0	0	0	0	0	0	0	0	0	1	1	0	0	0	0	0	0	0	0	0	0	0	0	0	0	0	0	0	0	0	0	0	0	0	1	1	1	0	0	1	1	0	0	0	0	0	0	0	0	0	0	0	0	0	0	0	0	0	0
573_51776	china_comp	G1A	K64	ST11	G1A_ST11_K64	1	1	1	1	0	0	1	1	0	0	0	1	0	0	0	0	0	0	0	0	1	0	0	1	0	0	0	0	0	0	0	0	0	0	0	0	0	0	0	0	1	1	0	0	0	0	0	0	0	0	0	0	0	0	0	0	0	0	0	0	0	0	0	0	0	1	1	1	0	0	1	1	0	0	0	0	0	0	0	0	0	0	0	0	0	0	0	0	0	0
573_51781	china_comp	G1A	K64	ST11	G1A_ST11_K64	0	1	1	0	0	1	1	1	0	0	0	1	0	0	0	0	0	0	0	0	0	0	0	0	0	0	0	0	0	0	0	0	0	0	1	0	0	0	0	1	0	0	0	0	0	0	0	0	0	0	0	0	0	0	0	0	0	0	0	0	0	0	0	0	0	0	0	0	0	0	0	0	0	0	0	0	0	0	0	0	0	0	0	0	0	0	0	0	0	0
573_51837	china_comp	G2	K56	ST1469	G2_ST1469_K56	0	0	1	0	0	1	1	1	0	0	0	0	0	0	0	0	0	1	0	0	0	0	0	1	0	0	0	0	0	0	0	0	1	0	1	0	0	0	0	0	1	0	0	0	0	0	0	0	0	0	0	0	0	0	0	0	0	0	0	0	0	0	0	0	0	1	1	1	0	0	0	1	0	0	0	0	0	0	0	0	0	0	0	0	0	0	0	0	0	0
573_51871	china_comp	G1C	K19	ST15	G1C_ST15_K19	0	0	1	1	1	1	1	1	0	0	0	0	0	0	0	0	0	1	0	0	0	0	1	1	0	0	0	0	1	0	0	0	1	0	0	0	0	0	0	0	1	0	0	0	0	0	0	0	0	0	0	0	0	0	0	0	0	0	0	0	0	0	1	0	0	0	0	0	0	0	0	0	0	0	0	0	0	0	0	0	0	0	0	0	0	0	0	0	0	0
573_51872	china_comp	G1C	K112	ST15	G1C_ST15_K112	0	0	0	0	0	0	1	1	0	0	0	0	0	0	0	0	1	0	0	0	0	0	0	0	0	0	0	0	0	0	0	0	0	0	0	1	1	0	0	0	1	0	0	0	0	0	0	0	0	0	0	0	0	0	0	0	0	0	0	0	0	0	1	0	0	0	1	0	0	0	0	0	0	0	0	0	0	0	0	0	0	0	0	1	0	0	0	0	0	0
573_51873	china_comp	G1C	K19	ST15	G1C_ST15_K19	0	0	0	0	0	0	1	1	0	0	0	0	0	0	0	0	1	0	1	1	0	0	1	0	0	0	0	0	1	0	0	0	0	1	0	0	0	0	0	0	0	0	0	0	0	0	0	0	0	0	0	1	0	0	0	0	0	0	0	0	0	0	1	0	0	0	0	0	0	0	0	0	0	0	0	0	0	0	0	0	0	0	0	0	0	0	0	0	0	0
573_51874	china_comp	G1C	K19	ST15	G1C_ST15_K19	0	0	0	0	1	0	1	1	0	0	0	0	0	0	0	0	1	1	1	1	0	0	1	1	0	0	0	0	1	0	0	0	1	1	0	0	0	0	0	0	1	0	0	0	0	0	0	0	0	0	0	1	0	0	0	0	0	0	0	0	0	0	1	0	0	0	0	0	0	0	0	0	0	0	0	0	0	0	0	0	0	0	0	0	0	0	0	0	0	0
573_51875	china_comp	G1C	K19	ST15	G1C_ST15_K19	0	0	0	0	1	0	1	1	0	0	0	0	0	0	0	0	1	1	1	1	0	0	1	1	0	0	0	0	1	0	0	0	1	1	0	0	0	0	0	0	1	0	0	0	0	0	0	0	0	0	0	1	0	0	0	0	0	0	0	0	0	0	1	0	0	0	0	0	0	0	0	0	0	0	0	0	0	0	0	0	0	0	0	0	0	0	0	0	0	0
573_51876	china_comp	G1C	K19	ST15	G1C_ST15_K19	0	0	0	0	1	0	1	1	0	0	0	0	0	0	0	0	1	1	1	1	0	0	1	1	0	0	0	0	1	0	0	0	1	1	0	0	0	0	0	0	1	0	0	0	0	0	0	0	0	0	0	1	0	0	0	0	0	0	0	0	0	0	1	0	0	0	0	0	0	0	0	0	0	0	0	0	0	0	0	0	0	0	0	0	0	0	0	0	0	0
573_51877	china_comp	G1C	Capsule null	ST15	G1C_ST15_Capsule null	0	0	0	0	0	0	0	1	0	0	0	0	1	0	0	0	0	1	0	0	0	0	0	1	0	0	0	0	1	0	0	0	0	0	0	0	0	0	0	0	0	0	0	0	0	0	0	0	0	0	0	0	0	0	0	0	0	0	0	0	0	0	1	0	0	0	0	0	0	0	0	0	0	0	0	0	0	0	0	0	0	0	0	0	0	0	0	0	0	0
573_51878	china_comp	G1C	K19	ST15	G1C_ST15_K19	0	0	0	0	1	0	1	1	0	0	0	0	0	0	0	0	1	1	1	1	0	0	1	1	0	0	0	0	1	0	0	0	1	1	0	0	0	0	0	0	1	0	0	0	0	0	0	0	0	0	0	1	0	0	0	0	0	0	0	0	0	0	1	0	0	0	0	0	0	0	0	0	0	0	0	0	0	0	0	0	0	0	0	0	0	0	0	0	0	0
573_51879	china_comp	G1C	K19	ST15	G1C_ST15_K19	0	0	0	0	1	0	1	1	0	0	0	0	0	0	0	0	1	1	1	1	0	0	1	1	0	0	0	0	1	0	0	0	1	1	0	0	0	0	0	0	1	0	0	0	0	0	0	0	0	0	0	1	0	0	0	0	0	0	0	0	0	0	1	0	0	0	0	0	0	0	0	0	0	0	0	0	0	0	0	0	0	0	0	0	0	0	0	0	0	0
573_51880	china_comp	G1C	K19	ST15	G1C_ST15_K19	NA	NA	NA	NA	NA	NA	NA	NA	NA	NA	NA	NA	NA	NA	NA	NA	NA	NA	NA	NA	NA	NA	NA	NA	NA	NA	NA	NA	NA	NA	NA	NA	NA	NA	NA	NA	NA	NA	NA	NA	NA	NA	NA	NA	NA	NA	NA	NA	NA	NA	NA	NA	NA	NA	NA	NA	NA	NA	NA	NA	NA	NA	NA	NA	NA	NA	NA	NA	NA	NA	NA	NA	NA	NA	NA	NA	NA	NA	NA	NA	NA	NA	NA	NA	NA	NA	NA	NA	NA	NA
573_51881	china_comp	G1C	K102	ST15	G1C_ST15_K102	0	1	0	0	0	0	1	1	0	0	0	1	0	0	0	0	0	0	1	1	0	0	1	0	0	0	0	1	1	1	0	0	0	0	0	1	1	0	0	1	0	0	0	0	0	0	1	0	0	0	0	0	0	1	0	0	0	0	0	0	0	0	1	0	0	0	0	0	0	0	0	0	0	0	0	0	0	0	0	0	0	0	0	0	0	0	0	0	0	0
573_51882	china_comp	G3	K64	ST1764	G3_ST1764_K64	NA	NA	NA	NA	NA	NA	NA	NA	NA	NA	NA	NA	NA	NA	NA	NA	NA	NA	NA	NA	NA	NA	NA	NA	NA	NA	NA	NA	NA	NA	NA	NA	NA	NA	NA	NA	NA	NA	NA	NA	NA	NA	NA	NA	NA	NA	NA	NA	NA	NA	NA	NA	NA	NA	NA	NA	NA	NA	NA	NA	NA	NA	NA	NA	NA	NA	NA	NA	NA	NA	NA	NA	NA	NA	NA	NA	NA	NA	NA	NA	NA	NA	NA	NA	NA	NA	NA	NA	NA	NA
573_51883	china_comp	G3	K39	ST5	G3_ST5_K39	1	1	0	0	0	0	0	1	0	0	0	0	0	0	0	0	0	0	0	0	1	0	1	0	0	0	0	0	0	0	0	0	0	0	0	1	1	0	0	1	1	0	0	0	0	0	0	0	0	0	0	0	0	0	0	0	0	0	0	0	0	0	0	0	0	0	0	0	0	0	0	0	0	0	0	0	0	0	0	0	0	0	0	0	0	0	0	0	0	0
573_51885	china_comp	G3	K16	ST660	G3_ST660_K16	0	0	0	0	0	0	0	0	0	0	0	0	0	0	0	0	0	0	0	0	0	0	0	0	0	0	1	0	0	0	0	0	0	0	0	0	0	0	0	0	0	0	0	0	0	0	0	0	0	0	0	0	0	0	0	0	0	0	0	0	0	0	0	0	0	0	0	0	0	0	0	0	0	0	0	0	0	0	0	0	0	0	0	0	0	0	0	0	0	0
573_51889	china_comp	G1A	Capsule null	ST11	G1A_ST11_Capsule null	1	0	0	0	0	0	0	0	0	0	0	1	0	0	0	0	0	0	0	0	1	0	1	0	0	0	0	0	0	0	0	0	0	0	0	1	1	0	0	0	1	0	0	0	0	0	0	0	0	0	0	0	0	0	0	0	0	0	0	0	0	0	0	0	0	0	0	0	0	0	0	0	0	0	0	0	0	0	0	0	0	0	0	0	0	0	0	0	0	0
573_51890	china_comp	G1A	K64	ST751	G1A_ST751_K64	NA	NA	NA	NA	NA	NA	NA	NA	NA	NA	NA	NA	NA	NA	NA	NA	NA	NA	NA	NA	NA	NA	NA	NA	NA	NA	NA	NA	NA	NA	NA	NA	NA	NA	NA	NA	NA	NA	NA	NA	NA	NA	NA	NA	NA	NA	NA	NA	NA	NA	NA	NA	NA	NA	NA	NA	NA	NA	NA	NA	NA	NA	NA	NA	NA	NA	NA	NA	NA	NA	NA	NA	NA	NA	NA	NA	NA	NA	NA	NA	NA	NA	NA	NA	NA	NA	NA	NA	NA	NA
573_51891	china_comp	G1C	Capsule null	ST15	G1C_ST15_Capsule null	0	0	0	0	0	0	1	0	1	1	1	1	0	0	0	0	0	0	0	0	0	0	0	0	0	1	0	0	0	0	0	0	0	0	0	0	0	0	0	0	0	0	0	0	0	1	0	1	0	0	0	0	0	0	0	0	0	0	0	0	0	0	1	0	0	0	0	0	0	0	0	0	0	0	0	0	1	0	0	0	0	0	0	0	0	0	0	0	0	0
573_51892	china_comp	G1A	K64	ST11	G1A_ST11_K64	1	1	1	0	1	1	0	1	0	0	0	0	0	0	0	0	0	1	0	0	0	0	1	0	0	0	0	0	0	0	0	0	1	0	1	0	0	0	0	0	1	0	0	0	0	0	0	0	0	0	0	0	0	0	0	0	0	0	0	0	0	0	0	0	0	0	0	0	0	0	0	0	0	0	0	0	0	0	0	0	0	0	0	0	0	0	0	0	0	0
573_51898	china_comp	G1D	Capsule null	ST37	G1D_ST37_Capsule null	1	0	0	0	0	0	0	1	0	0	0	1	0	0	0	0	0	0	1	1	0	0	1	0	0	0	0	1	1	0	0	0	0	0	0	1	1	0	0	0	1	0	1	0	0	0	1	0	0	1	1	1	0	0	0	0	0	0	0	0	0	0	0	0	0	0	0	0	0	0	0	0	0	0	0	0	0	0	0	0	0	0	0	0	0	0	0	0	0	0
573_51899	china_comp	G2	K106	ST101	G2_ST101_K106	0	0	0	0	0	0	0	0	0	0	0	1	0	0	0	0	0	1	0	0	0	0	1	0	0	0	1	0	0	0	0	1	0	0	0	0	0	0	0	0	0	0	0	0	0	0	0	1	0	0	0	0	0	0	0	0	0	0	0	0	0	0	0	0	0	0	0	0	0	0	0	0	0	0	0	0	0	0	0	0	0	0	0	0	0	0	0	0	0	0
573_52177	china_comp	G1E	K1	ST23	G1E_ST23_K1	1	0	0	0	0	0	0	0	0	0	0	0	0	0	0	0	0	0	0	0	0	0	0	0	0	0	0	0	0	0	0	0	0	0	0	0	0	0	0	0	0	0	0	0	0	0	0	0	0	0	0	0	0	0	0	0	0	0	0	0	0	0	0	0	0	0	0	0	0	0	0	0	0	0	0	0	0	0	0	0	0	0	0	0	0	0	0	0	0	0
573_52179	china_comp	G1B	K103	ST11	G1B_ST11_K103	1	1	1	1	0	0	1	1	0	0	0	0	1	0	0	0	0	0	0	0	0	0	0	0	0	0	0	1	0	0	0	0	0	0	1	1	1	0	0	1	1	0	0	0	0	0	0	0	0	0	0	0	0	0	0	0	0	0	0	0	1	0	0	0	0	0	0	0	0	0	0	0	0	0	0	0	0	0	0	0	0	0	0	0	0	0	0	0	0	0
573_52180	china_comp	G1B	K47	ST11	G1B_ST11_K47	NA	NA	NA	NA	NA	NA	NA	NA	NA	NA	NA	NA	NA	NA	NA	NA	NA	NA	NA	NA	NA	NA	NA	NA	NA	NA	NA	NA	NA	NA	NA	NA	NA	NA	NA	NA	NA	NA	NA	NA	NA	NA	NA	NA	NA	NA	NA	NA	NA	NA	NA	NA	NA	NA	NA	NA	NA	NA	NA	NA	NA	NA	NA	NA	NA	NA	NA	NA	NA	NA	NA	NA	NA	NA	NA	NA	NA	NA	NA	NA	NA	NA	NA	NA	NA	NA	NA	NA	NA	NA
573_52181	china_comp	G1B	K47	ST11	G1B_ST11_K47	1	1	1	0	1	1	1	1	0	0	0	0	0	0	0	0	0	0	0	0	0	0	0	0	0	0	0	0	0	0	0	0	0	0	1	0	0	0	0	0	0	0	0	0	0	0	0	0	0	0	0	0	0	0	0	0	0	0	0	0	0	0	0	0	0	0	0	0	0	0	0	0	0	0	0	0	0	0	0	0	0	0	0	0	0	0	0	0	0	0
573_52189	china_comp	G2	K63	ST111	G2_ST111_K63	1	0	0	0	0	0	0	0	0	0	0	0	0	0	0	0	0	0	0	0	0	0	0	0	0	0	0	0	0	0	0	0	0	0	0	0	0	0	0	0	0	0	0	0	0	0	0	0	0	0	0	0	0	0	0	0	0	0	0	0	0	0	0	0	0	0	0	0	0	0	0	0	0	0	0	0	0	0	0	0	0	0	0	0	0	0	0	0	0	0
573_52227	china_comp	G2	K45	ST1	G2_ST1_K45	0	0	0	0	0	0	0	0	0	0	0	0	0	0	0	0	0	0	0	0	0	0	0	0	0	1	0	0	0	0	0	0	0	0	1	0	0	0	0	0	0	0	0	0	0	0	0	0	0	0	0	0	0	0	0	0	0	0	0	0	0	0	0	0	0	0	0	0	0	0	0	0	0	0	0	0	0	0	0	0	0	0	0	0	0	0	0	0	0	0
573_52230	china_comp	G2	K45	ST1	G2_ST1_K45	NA	NA	NA	NA	NA	NA	NA	NA	NA	NA	NA	NA	NA	NA	NA	NA	NA	NA	NA	NA	NA	NA	NA	NA	NA	NA	NA	NA	NA	NA	NA	NA	NA	NA	NA	NA	NA	NA	NA	NA	NA	NA	NA	NA	NA	NA	NA	NA	NA	NA	NA	NA	NA	NA	NA	NA	NA	NA	NA	NA	NA	NA	NA	NA	NA	NA	NA	NA	NA	NA	NA	NA	NA	NA	NA	NA	NA	NA	NA	NA	NA	NA	NA	NA	NA	NA	NA	NA	NA	NA
573_52382	china_comp	G1E	K5	ST485	G1E_ST485_K5	0	0	0	0	0	0	0	0	0	0	0	0	0	1	0	0	0	0	0	0	0	0	0	0	0	0	0	0	0	0	0	0	0	0	0	0	0	0	0	0	0	0	0	0	0	0	0	0	0	0	0	0	0	0	0	0	0	0	0	0	0	0	0	0	0	0	0	0	0	0	0	0	0	0	0	0	0	0	0	0	0	0	0	0	0	0	0	0	0	0
573_52383	china_comp	G1E	K1	ST23	G1E_ST23_K1	1	0	0	0	0	0	0	0	0	0	0	0	0	0	0	0	0	0	0	0	0	0	0	0	0	0	0	0	0	0	0	0	0	0	0	0	0	0	0	0	0	0	0	0	0	0	0	0	0	0	0	0	0	0	0	0	0	0	0	0	0	0	0	0	0	0	0	0	0	0	0	0	0	0	0	0	0	0	0	0	0	0	0	0	0	0	0	0	0	0
573_52384	china_comp	G1E	K1	ST23	G1E_ST23_K1	1	0	0	0	0	0	0	0	0	0	0	0	0	0	0	0	0	0	0	0	0	0	0	0	0	0	0	0	0	0	0	0	0	0	0	0	0	0	0	0	0	0	0	0	0	0	0	0	0	0	0	0	0	0	0	0	0	0	0	0	0	0	0	0	0	0	0	0	0	0	0	0	0	0	0	0	0	0	0	0	0	0	0	0	0	0	0	0	0	0
573_52386	china_comp	G1E	K1	ST1941	G1E_ST1941_K1	1	0	0	0	0	0	0	0	0	0	0	0	0	0	0	0	0	0	0	0	0	0	0	0	0	0	0	0	0	0	0	0	0	0	0	0	0	0	0	0	0	0	0	0	0	0	0	0	0	0	0	0	0	0	0	0	0	0	0	0	0	0	0	0	0	0	0	0	0	0	0	0	0	0	0	0	0	0	0	0	0	0	0	0	0	0	0	0	0	0
573_52387	china_comp	G2	K1	ST700-1LV	G2_ST700-1LV_K1	0	0	0	0	0	0	0	0	0	0	0	0	0	0	0	0	0	0	0	0	0	0	0	0	0	0	1	0	0	0	0	0	0	0	0	0	0	0	0	0	0	0	0	0	0	0	0	0	0	0	0	0	0	0	0	0	0	0	0	0	0	0	0	0	0	0	0	0	0	0	0	0	0	0	0	0	0	0	0	0	0	0	0	0	0	0	0	0	0	0
573_52388	china_comp	G2	Capsule null	ST29	G2_ST29_Capsule null	0	0	0	0	0	0	0	0	0	0	0	0	0	0	1	0	0	0	0	0	0	0	0	0	0	0	0	0	0	0	0	0	0	0	0	0	0	0	0	0	0	0	0	0	0	0	0	0	0	0	0	0	0	0	0	0	0	0	0	0	0	0	0	0	0	0	0	0	0	0	0	0	0	0	0	0	0	0	0	0	0	0	0	0	0	0	0	0	0	0
573_52398	china_comp	G2	K57	ST412	G2_ST412_K57	0	0	0	0	0	0	0	0	0	0	0	0	0	0	0	0	0	0	0	0	0	0	0	0	0	0	1	0	0	0	0	0	0	0	0	0	0	0	0	0	0	0	0	0	0	0	0	0	0	0	0	0	0	0	0	0	0	0	0	0	0	0	0	0	0	0	0	0	0	0	0	0	0	0	0	0	0	0	0	0	0	0	0	0	0	0	0	0	0	0
573_52399	china_comp	G1D	K28	ST20	G1D_ST20_K28	0	0	0	0	0	0	0	0	0	0	0	1	0	0	1	1	0	0	0	0	0	1	1	0	1	0	0	0	1	0	0	0	0	0	0	0	0	0	0	0	0	0	0	0	0	0	0	0	0	0	0	0	0	0	0	0	0	0	0	0	0	0	0	0	0	0	0	0	0	0	1	0	0	0	0	0	0	0	0	0	0	0	0	0	0	0	0	0	0	0
573_52573	china_comp	G2	K25	ST2407	G2_ST2407_K25	0	1	0	0	0	0	0	0	0	0	0	1	0	0	0	0	0	0	1	1	0	0	0	0	0	0	1	1	0	1	0	0	0	0	0	0	0	0	0	1	0	1	0	0	0	1	0	1	0	0	0	0	0	0	0	0	0	0	0	0	0	0	0	0	0	0	0	0	0	0	0	0	0	0	0	0	0	0	0	0	0	0	0	0	0	0	0	0	0	0
573_52574	china_comp	G1D	K8	ST1414	G1D_ST1414_K8	0	0	0	0	0	0	1	0	0	0	0	1	0	0	0	0	1	0	0	0	0	1	0	0	0	1	0	0	1	0	1	0	0	1	0	0	0	0	0	0	1	0	0	0	0	0	0	0	0	0	0	0	0	0	0	0	0	0	0	0	0	0	0	0	0	0	0	0	0	0	0	0	0	0	0	0	0	0	0	0	0	0	0	0	0	0	0	0	0	0
573_52902	china_comp	G1D	K16	ST963	G1D_ST963_K16	1	1	0	0	0	0	0	0	1	1	1	1	0	0	0	1	1	0	0	0	1	1	0	0	1	0	0	0	0	1	0	0	0	0	0	1	1	0	0	0	0	1	0	0	0	1	0	1	0	0	0	0	1	1	0	1	1	0	1	1	0	0	0	1	0	0	0	0	0	0	0	0	0	0	0	0	0	1	1	1	0	0	0	0	0	0	0	0	0	0
573_52903	china_comp	G1E	K48	ST273	G1E_ST273_K48	1	1	0	0	0	0	0	0	1	1	1	1	0	0	0	1	1	0	1	1	1	1	1	0	1	0	0	0	0	1	0	0	0	0	0	1	1	0	0	0	0	0	0	0	0	1	0	1	0	0	0	0	1	0	0	1	1	0	1	1	0	0	0	0	0	0	0	0	0	0	0	0	0	0	0	0	0	1	1	1	0	0	0	0	1	0	0	0	0	0
573_52904	china_comp	G1C	Capsule null	ST15	G1C_ST15_Capsule null	0	1	1	0	0	0	0	1	1	1	1	1	0	0	0	1	1	0	1	1	1	1	1	0	1	0	0	0	0	1	0	0	0	0	0	1	1	0	0	0	0	0	1	0	0	1	0	1	0	0	0	0	1	0	0	1	1	0	1	1	0	0	1	0	0	0	0	0	0	0	0	0	0	0	0	0	0	1	1	1	0	0	0	0	1	0	0	0	0	0
573_52905	china_comp	G3	K74	ST438	G3_ST438_K74	1	0	0	0	0	0	0	0	1	1	0	1	0	0	0	1	1	0	1	1	0	1	1	0	1	0	0	0	1	1	0	0	0	0	0	1	1	0	0	0	0	0	0	0	0	1	0	1	0	0	0	1	0	0	0	0	0	0	0	0	0	0	0	0	0	0	0	0	0	0	0	0	0	0	0	0	0	1	1	1	0	0	0	0	0	0	0	0	0	0
573_52906	china_comp	G1C	Capsule null	ST15	G1C_ST15_Capsule null	0	1	0	0	0	0	0	1	1	1	1	1	1	0	0	1	1	1	0	1	1	1	1	0	1	0	0	0	1	1	0	0	0	0	0	1	1	0	0	0	1	0	0	0	0	1	0	1	0	0	0	0	1	0	0	1	1	0	1	1	0	0	1	0	0	0	0	0	0	0	0	0	0	0	0	0	0	1	1	1	0	0	0	0	0	1	0	0	0	0
573_52907	china_comp	G3	Capsule null	ST789	G3_ST789_Capsule null	0	1	1	1	0	0	0	1	1	1	1	1	0	0	0	0	0	1	1	1	1	0	1	0	0	0	0	1	0	1	0	0	0	0	0	1	1	0	0	1	1	0	1	0	0	1	0	1	0	0	0	0	1	0	0	1	1	0	1	1	0	0	0	0	0	0	0	0	0	0	0	0	0	0	0	0	0	0	1	0	0	0	0	0	0	0	0	0	0	0
573_52908	china_comp	G3	K105	ST656	G3_ST656_K105	0	1	0	0	0	0	0	1	1	1	1	1	0	0	0	0	0	0	0	0	1	0	1	1	0	0	1	0	0	1	0	0	0	0	0	1	1	0	0	0	0	0	1	0	0	1	0	1	0	0	0	0	0	0	0	0	0	0	0	1	0	0	0	0	0	0	0	0	0	0	0	0	0	0	0	0	0	0	1	1	0	1	0	0	0	0	0	0	0	0
573_52909	china_comp	G1D	K153	ST37	G1D_ST37_K153	1	1	0	0	0	0	0	0	1	1	1	1	0	0	0	0	1	0	1	1	1	1	0	0	0	0	0	0	0	1	1	0	0	1	0	1	1	0	0	1	1	1	0	0	0	1	0	1	0	0	0	0	1	0	0	1	1	0	1	1	0	0	0	0	0	0	0	0	0	0	0	0	0	0	0	0	0	0	1	1	0	0	0	0	0	0	0	0	0	0
573_52910	china_comp	G3	K105	ST656	G3_ST656_K105	NA	NA	NA	NA	NA	NA	NA	NA	NA	NA	NA	NA	NA	NA	NA	NA	NA	NA	NA	NA	NA	NA	NA	NA	NA	NA	NA	NA	NA	NA	NA	NA	NA	NA	NA	NA	NA	NA	NA	NA	NA	NA	NA	NA	NA	NA	NA	NA	NA	NA	NA	NA	NA	NA	NA	NA	NA	NA	NA	NA	NA	NA	NA	NA	NA	NA	NA	NA	NA	NA	NA	NA	NA	NA	NA	NA	NA	NA	NA	NA	NA	NA	NA	NA	NA	NA	NA	NA	NA	NA
573_52911	china_comp	G3	K105	ST656	G3_ST656_K105	0	1	0	0	0	0	0	1	1	1	1	1	0	0	0	0	0	0	0	0	1	0	1	1	0	0	1	0	0	1	0	0	0	0	0	1	1	0	0	0	0	0	1	0	0	1	0	1	0	0	0	0	1	0	0	1	1	0	0	1	0	0	0	0	0	0	0	0	0	0	0	0	0	0	0	0	0	0	1	1	0	1	0	0	0	0	0	0	0	0
573_52912	china_comp	G3	Capsule null	ST656	G3_ST656_Capsule null	0	1	0	0	0	0	0	1	1	1	1	1	0	0	0	0	0	0	0	0	1	0	1	1	0	0	1	0	0	1	0	0	0	0	0	1	1	0	0	0	0	0	1	0	0	1	0	1	0	0	0	0	0	0	0	1	1	0	0	1	0	0	0	0	0	0	0	0	0	0	0	0	0	0	0	0	0	0	1	1	0	1	0	0	0	0	0	0	0	0
573_52913	china_comp	G1B	K62	ST2667	G1B_ST2667_K62	1	0	0	0	0	0	1	1	0	0	0	1	0	0	0	1	0	0	1	1	0	1	0	0	1	0	0	0	1	0	0	0	0	0	0	1	1	0	0	0	1	0	0	0	0	0	0	0	0	0	0	0	0	0	0	0	0	1	0	0	0	0	0	0	0	0	0	0	0	0	0	0	0	0	0	0	0	0	0	0	0	0	0	0	0	0	0	0	0	0
573_52937	china_comp	G1D	K51	ST16	G1D_ST16_K51	0	0	1	0	0	0	0	0	0	0	0	0	0	0	0	0	1	1	1	1	0	0	0	0	0	1	1	0	0	0	0	0	0	1	1	0	0	0	0	0	0	0	0	0	0	0	0	0	0	0	0	1	0	0	0	0	0	0	0	0	0	0	0	0	0	0	0	0	0	0	0	0	0	0	0	0	0	0	0	0	0	1	0	0	0	0	0	0	0	0
573_53037	china_comp	G1C	K112	ST15	G1C_ST15_K112	0	0	0	0	0	0	0	0	0	0	0	0	0	0	0	0	0	0	0	0	0	0	0	0	0	0	0	0	0	0	0	0	0	0	0	0	0	0	0	0	0	0	0	0	0	0	0	0	0	0	0	1	0	0	0	0	0	0	0	0	0	0	1	0	0	0	0	0	0	0	0	0	0	0	0	0	0	0	0	0	0	0	0	0	0	0	0	0	0	0
573_53059	china_comp	G1C	K102	ST307	G1C_ST307_K102	0	0	0	0	0	0	0	1	0	1	1	1	0	0	0	1	1	1	0	1	0	1	1	1	1	1	0	0	0	0	0	0	0	0	0	1	1	0	0	0	1	0	0	0	0	0	0	0	1	0	0	1	0	0	0	0	0	0	0	0	0	0	1	0	0	0	0	0	1	0	0	0	0	0	0	0	0	0	0	0	1	0	0	0	0	0	0	0	0	0
573_53061	china_comp	G1D	K20	ST268	G1D_ST268_K20	1	0	0	0	0	0	1	0	0	0	0	0	0	0	0	0	1	0	0	0	0	1	0	1	0	0	0	0	0	0	0	0	0	0	0	0	0	0	0	0	0	0	0	0	0	0	0	0	0	0	0	0	0	0	0	0	0	0	0	0	0	0	0	0	0	0	0	0	0	0	0	0	0	0	0	0	0	0	0	0	0	0	0	0	0	0	0	0	0	0
573_53062	china_comp	G1D	K20	ST268	G1D_ST268_K20	1	0	0	0	0	0	1	0	0	0	0	0	0	0	0	0	1	0	0	0	0	1	0	1	0	0	0	0	0	0	0	0	0	0	0	0	0	0	0	0	0	0	0	0	0	0	0	0	0	0	0	0	0	0	0	0	0	0	0	0	0	0	0	0	0	0	0	0	0	0	0	0	0	0	0	0	0	0	0	0	0	0	0	0	0	0	0	0	0	0
573_53063	china_comp	G1D	K20	ST268	G1D_ST268_K20	1	0	0	0	0	0	1	0	0	0	0	0	0	0	0	0	1	0	0	0	0	1	0	1	0	0	0	0	0	0	0	0	0	0	0	0	0	0	0	0	0	0	0	0	0	0	0	0	0	0	0	0	0	0	0	0	0	0	0	0	0	0	0	0	0	0	0	0	0	0	0	0	0	0	0	0	0	0	0	0	0	0	0	0	0	0	0	0	0	0
573_53553	china_comp	G3	K28	ST2004	G3_ST2004_K28	0	1	0	0	0	0	0	1	0	0	0	1	1	0	0	1	1	1	1	1	1	1	1	0	1	0	0	0	1	1	0	0	0	0	0	1	1	0	0	1	1	0	0	0	0	0	0	0	0	0	0	0	0	0	0	0	0	0	0	0	0	0	0	0	0	0	0	0	0	0	0	0	0	0	0	0	0	0	0	0	0	0	0	0	0	0	0	0	0	0
573_53560	china_comp	G1A	K64	ST11	G1A_ST11_K64	NA	NA	NA	NA	NA	NA	NA	NA	NA	NA	NA	NA	NA	NA	NA	NA	NA	NA	NA	NA	NA	NA	NA	NA	NA	NA	NA	NA	NA	NA	NA	NA	NA	NA	NA	NA	NA	NA	NA	NA	NA	NA	NA	NA	NA	NA	NA	NA	NA	NA	NA	NA	NA	NA	NA	NA	NA	NA	NA	NA	NA	NA	NA	NA	NA	NA	NA	NA	NA	NA	NA	NA	NA	NA	NA	NA	NA	NA	NA	NA	NA	NA	NA	NA	NA	NA	NA	NA	NA	NA
573_53561	china_comp	G1B	K47	ST11	G1B_ST11_K47	1	0	0	0	0	0	0	0	0	0	0	0	0	0	0	0	0	0	0	0	0	0	0	0	0	0	0	0	0	0	0	0	0	0	0	0	0	0	0	0	0	0	0	0	0	0	0	0	0	0	0	0	0	0	0	0	0	0	0	0	0	0	0	0	0	0	0	0	0	0	0	0	0	0	0	0	0	0	0	0	0	0	0	0	0	0	0	0	0	0
573_53562	china_comp	G1B	K64	ST11	G1B_ST11_K64	1	1	0	0	0	0	0	1	1	1	1	1	0	0	0	0	1	0	1	1	0	0	0	0	0	0	0	0	0	1	0	0	0	1	0	0	0	0	0	1	0	0	0	0	0	1	0	1	0	0	0	1	0	0	0	0	0	0	0	0	0	0	0	0	0	0	0	0	0	0	0	0	0	0	0	0	0	0	0	0	0	0	0	0	0	0	0	0	0	0
573_53570	china_comp	G1B	K64	ST11	G1B_ST11_K64	NA	NA	NA	NA	NA	NA	NA	NA	NA	NA	NA	NA	NA	NA	NA	NA	NA	NA	NA	NA	NA	NA	NA	NA	NA	NA	NA	NA	NA	NA	NA	NA	NA	NA	NA	NA	NA	NA	NA	NA	NA	NA	NA	NA	NA	NA	NA	NA	NA	NA	NA	NA	NA	NA	NA	NA	NA	NA	NA	NA	NA	NA	NA	NA	NA	NA	NA	NA	NA	NA	NA	NA	NA	NA	NA	NA	NA	NA	NA	NA	NA	NA	NA	NA	NA	NA	NA	NA	NA	NA
573_53571	china_comp	G1B	K64	ST11	G1B_ST11_K64	0	1	1	1	0	1	1	1	0	0	0	0	0	0	0	0	0	1	0	0	0	0	1	1	0	0	0	0	0	0	0	0	1	0	1	0	0	0	0	0	1	0	0	0	0	0	0	0	0	0	0	0	0	0	0	0	0	0	0	0	0	0	0	0	0	0	0	0	0	0	0	0	0	0	0	0	0	0	0	0	0	0	0	0	0	0	0	0	0	0
573_53572	china_comp	G1A	K64	ST11	G1A_ST11_K64	1	1	0	0	1	1	1	0	0	0	0	0	0	0	0	0	0	0	0	0	0	0	0	0	0	0	0	0	0	0	0	0	0	0	0	0	0	0	0	0	0	0	0	0	0	0	0	0	0	0	0	0	0	0	0	0	0	0	0	0	0	0	0	0	0	0	0	0	0	0	0	0	0	0	0	0	0	0	0	0	0	0	0	0	0	0	0	0	0	0
573_53573	china_comp	G1A	K64	ST11	G1A_ST11_K64	1	0	1	0	0	1	1	1	0	0	0	0	0	0	0	0	0	0	0	0	0	0	0	0	0	0	0	0	0	0	0	0	0	0	1	0	0	0	0	0	0	0	0	0	0	0	0	0	0	0	0	0	0	0	0	0	0	0	0	0	0	0	0	0	0	0	0	0	0	0	0	0	0	0	0	0	0	0	0	0	0	0	0	0	0	0	0	0	0	0
573_53574	china_comp	G1A	K64	ST11	G1A_ST11_K64	1	0	1	0	0	1	1	1	0	0	0	0	0	0	0	0	0	1	0	0	0	0	1	1	0	0	0	0	0	0	0	0	1	0	1	0	0	0	0	0	1	0	0	0	0	0	0	0	0	0	0	0	0	0	0	0	0	0	0	0	0	0	0	0	0	0	0	0	0	0	0	0	0	0	0	0	0	0	0	0	0	0	0	0	0	0	0	0	0	0
573_53576	china_comp	G1A	K64	ST11	G1A_ST11_K64	1	0	1	0	0	1	1	1	0	0	0	0	0	0	0	0	0	1	0	0	0	0	1	1	0	0	0	0	0	0	0	0	1	0	1	0	0	0	0	0	1	0	0	0	0	0	0	0	0	0	0	0	0	0	0	0	0	0	0	0	0	0	0	0	0	0	0	0	0	0	0	0	0	0	0	0	0	0	0	0	0	0	0	0	0	0	0	0	0	0
573_53577	china_comp	G1A	K64	ST11	G1A_ST11_K64	1	1	1	0	0	0	0	1	0	0	0	0	0	0	0	0	0	0	0	0	0	0	0	0	0	0	0	0	0	0	0	0	0	0	0	0	0	0	0	0	0	0	0	0	0	0	0	0	0	0	0	0	0	0	0	0	0	0	0	0	0	0	0	0	0	0	0	0	0	0	0	0	0	0	0	0	0	0	0	0	0	0	0	0	0	0	0	0	0	0
573_53578	china_comp	G1A	K64	ST11	G1A_ST11_K64	1	1	1	0	0	1	1	1	0	0	0	0	0	0	0	0	0	0	0	0	0	0	0	0	0	0	0	0	0	0	0	0	0	0	0	0	0	0	0	0	0	0	0	0	0	0	0	0	0	0	0	0	0	0	0	0	0	0	0	0	0	0	0	0	0	0	0	0	0	0	0	0	0	0	0	0	0	0	0	0	0	0	0	0	0	0	0	0	0	0
573_53580	china_comp	G1A	K5	ST1049	G1A_ST1049_K5	NA	NA	NA	NA	NA	NA	NA	NA	NA	NA	NA	NA	NA	NA	NA	NA	NA	NA	NA	NA	NA	NA	NA	NA	NA	NA	NA	NA	NA	NA	NA	NA	NA	NA	NA	NA	NA	NA	NA	NA	NA	NA	NA	NA	NA	NA	NA	NA	NA	NA	NA	NA	NA	NA	NA	NA	NA	NA	NA	NA	NA	NA	NA	NA	NA	NA	NA	NA	NA	NA	NA	NA	NA	NA	NA	NA	NA	NA	NA	NA	NA	NA	NA	NA	NA	NA	NA	NA	NA	NA
573_53581	china_comp	G1A	K64	ST11	G1A_ST11_K64	1	0	1	0	0	1	1	1	0	0	0	0	0	0	0	0	0	0	0	0	0	0	0	0	0	0	0	0	0	0	0	0	0	0	0	0	0	0	0	0	0	0	0	0	0	0	0	0	0	0	0	0	0	0	0	0	0	0	0	0	0	0	0	0	0	0	0	0	0	0	0	0	0	0	0	0	0	0	0	0	0	0	0	0	0	0	0	0	0	0
573_53582	china_comp	G1B	K64	ST11	G1B_ST11_K64	1	1	0	0	1	1	1	0	0	0	0	0	0	0	0	0	0	0	0	0	0	0	0	0	0	0	0	0	0	0	0	0	0	0	0	0	0	0	0	0	0	0	0	0	0	0	0	0	0	0	0	0	0	0	0	0	0	0	0	0	0	0	0	0	0	0	0	0	0	0	0	0	0	0	0	0	0	0	0	0	0	0	0	0	0	0	0	0	0	0
573_53584	china_comp	G1A	K64	ST11	G1A_ST11_K64	1	1	1	0	0	1	1	1	0	0	0	1	0	0	0	0	0	0	1	1	0	0	0	0	0	0	0	0	0	1	0	0	0	0	0	0	0	0	0	1	0	0	0	0	0	0	0	0	0	0	0	0	0	0	0	0	0	0	0	0	0	0	0	0	0	0	0	0	0	0	0	0	0	0	0	0	0	0	0	0	0	0	0	0	0	0	0	0	0	0
573_53585	china_comp	G1A	K64	ST11	G1A_ST11_K64	1	1	1	0	0	1	1	0	0	0	0	0	0	0	0	0	0	0	0	0	0	0	0	0	0	0	0	0	0	0	0	0	0	0	0	0	0	0	0	0	0	0	0	0	0	0	0	0	0	0	0	0	0	0	0	0	0	0	0	0	0	0	0	0	0	0	0	0	0	0	0	0	0	0	0	0	0	0	0	0	0	0	0	0	0	0	0	0	0	0
573_53586	china_comp	G1A	K64	ST11	G1A_ST11_K64	1	1	1	0	0	1	1	1	0	0	0	0	0	0	0	0	0	0	0	0	0	0	0	0	0	0	0	0	0	0	0	0	0	0	0	0	0	0	0	0	0	0	0	0	0	0	0	0	0	0	0	0	0	0	0	0	0	0	0	0	0	0	0	0	0	0	0	0	0	0	0	0	0	0	0	0	0	0	0	0	0	0	0	0	0	0	0	0	0	0
573_53587	china_comp	G1A	Capsule null	ST11	G1A_ST11_Capsule null	1	1	0	0	1	1	1	0	0	0	0	0	0	0	0	0	0	0	0	0	0	0	0	0	0	0	0	0	0	0	0	0	0	0	0	0	0	0	0	0	0	0	0	0	0	0	0	0	0	0	0	0	0	0	0	0	0	0	0	0	0	0	0	0	0	0	0	0	0	0	0	0	0	0	0	0	0	0	0	0	0	0	0	0	0	0	0	0	0	0
573_53588	china_comp	G1B	K64	ST11	G1B_ST11_K64	1	1	1	0	0	1	1	1	0	0	0	0	0	0	0	0	0	0	0	0	0	0	0	0	0	0	0	0	0	0	0	0	0	0	0	0	0	0	0	0	0	0	0	0	0	0	0	0	0	0	0	0	0	0	0	0	0	0	0	0	0	0	0	0	0	0	0	0	0	0	0	0	0	0	0	0	0	0	0	0	0	0	0	0	0	0	0	0	0	0
573_53589	china_comp	G1A	K64	ST11	G1A_ST11_K64	1	0	0	0	0	0	0	0	0	0	0	0	0	0	0	0	0	1	0	0	0	0	1	1	0	0	0	0	0	0	0	0	1	0	0	0	0	0	0	0	1	0	0	0	0	0	0	0	0	0	0	0	0	0	0	0	0	0	0	0	0	0	0	0	0	0	0	0	0	0	0	0	0	0	0	0	0	0	0	0	0	0	0	0	0	0	0	0	0	0
573_53590	china_comp	G1A	K64	ST11	G1A_ST11_K64	NA	NA	NA	NA	NA	NA	NA	NA	NA	NA	NA	NA	NA	NA	NA	NA	NA	NA	NA	NA	NA	NA	NA	NA	NA	NA	NA	NA	NA	NA	NA	NA	NA	NA	NA	NA	NA	NA	NA	NA	NA	NA	NA	NA	NA	NA	NA	NA	NA	NA	NA	NA	NA	NA	NA	NA	NA	NA	NA	NA	NA	NA	NA	NA	NA	NA	NA	NA	NA	NA	NA	NA	NA	NA	NA	NA	NA	NA	NA	NA	NA	NA	NA	NA	NA	NA	NA	NA	NA	NA
573_53593	china_comp	G1A	K64	ST11	G1A_ST11_K64	1	1	1	0	0	1	1	1	0	0	0	0	0	0	0	0	0	0	0	0	0	0	0	0	0	0	0	0	0	0	0	0	0	0	0	0	0	0	0	0	0	0	0	0	0	0	0	0	0	0	0	0	0	0	0	0	0	0	0	0	0	0	0	0	0	0	0	0	0	0	0	0	0	0	0	0	0	0	0	0	0	0	0	0	0	0	0	0	0	0
573_53594	china_comp	G1A	K64	ST11	G1A_ST11_K64	1	1	1	0	0	1	1	1	0	0	0	1	0	0	0	0	0	0	1	1	0	0	0	0	0	0	0	0	0	1	0	0	0	0	0	0	0	0	0	1	0	0	0	0	0	0	0	0	0	0	0	0	0	0	0	0	0	0	0	0	0	0	0	0	0	0	0	0	0	0	0	0	0	0	0	0	0	0	0	0	0	0	0	0	0	0	0	0	0	0
573_53595	china_comp	G1A	K64	ST11	G1A_ST11_K64	1	1	1	0	0	1	1	1	0	0	0	1	0	0	0	0	0	0	1	1	0	0	0	0	0	0	0	0	0	1	0	0	0	0	0	0	0	0	0	1	0	0	0	0	0	0	0	0	0	0	0	0	0	0	0	0	0	0	0	0	0	0	0	0	0	0	0	0	0	0	0	0	0	0	0	0	0	0	0	0	0	0	0	0	0	0	0	0	0	0
573_53596	china_comp	G1A	K64	ST11	G1A_ST11_K64	1	1	1	0	1	0	1	0	0	0	0	0	0	0	0	0	0	0	0	0	1	0	1	1	0	0	0	0	0	0	0	0	0	0	0	1	1	0	0	0	1	0	1	1	0	0	0	0	0	0	0	0	0	0	0	0	0	0	0	0	0	0	0	0	0	0	0	0	0	0	0	0	0	0	0	0	0	0	0	0	0	0	0	0	0	0	0	0	0	0
573_53597	china_comp	G1A	K64	ST11	G1A_ST11_K64	1	1	1	0	0	1	1	1	0	0	0	1	0	0	0	0	0	0	1	1	0	0	0	0	0	0	0	0	0	1	0	0	0	0	0	0	0	0	0	1	0	0	0	0	0	0	0	0	0	0	0	0	0	0	0	0	0	0	0	0	0	0	0	0	0	0	0	0	0	0	0	0	0	0	0	0	0	0	0	0	0	0	0	0	0	0	0	0	0	0
573_53598	china_comp	G1A	K64	ST11	G1A_ST11_K64	1	1	0	0	1	1	1	1	0	0	0	0	0	0	0	0	0	0	0	0	0	0	0	1	0	0	0	0	0	0	0	0	0	0	0	1	1	0	0	0	1	0	0	0	0	0	0	0	1	0	0	1	0	0	0	0	0	0	0	0	0	0	0	0	0	0	0	0	0	0	0	0	0	0	0	0	0	0	0	0	1	0	0	0	0	0	0	0	0	0
573_53599	china_comp	G1A	K64	ST11	G1A_ST11_K64	1	1	1	0	0	1	1	1	0	0	0	0	0	0	0	0	0	0	0	0	0	0	0	0	0	0	0	0	0	0	0	0	0	0	0	0	0	0	0	0	0	0	0	0	0	0	0	0	0	0	0	0	0	0	0	0	0	0	0	0	0	0	0	0	0	0	0	0	0	0	0	0	0	0	0	0	0	0	0	0	0	0	0	0	0	0	0	0	0	0
573_53600	china_comp	G1B	K47	ST11	G1B_ST11_K47	NA	NA	NA	NA	NA	NA	NA	NA	NA	NA	NA	NA	NA	NA	NA	NA	NA	NA	NA	NA	NA	NA	NA	NA	NA	NA	NA	NA	NA	NA	NA	NA	NA	NA	NA	NA	NA	NA	NA	NA	NA	NA	NA	NA	NA	NA	NA	NA	NA	NA	NA	NA	NA	NA	NA	NA	NA	NA	NA	NA	NA	NA	NA	NA	NA	NA	NA	NA	NA	NA	NA	NA	NA	NA	NA	NA	NA	NA	NA	NA	NA	NA	NA	NA	NA	NA	NA	NA	NA	NA
573_53601	china_comp	G1A	K64	ST11	G1A_ST11_K64	1	1	1	0	0	1	1	1	0	0	0	1	0	0	0	0	0	0	1	1	0	0	0	0	0	0	0	0	0	1	0	0	0	0	0	0	0	0	0	1	0	0	0	0	0	0	0	0	0	0	0	0	0	0	0	0	0	0	0	0	0	0	0	0	0	0	0	0	0	0	0	0	0	0	0	0	0	0	0	0	0	0	0	0	0	0	0	0	0	0
573_53602	china_comp	G1A	K64	ST11	G1A_ST11_K64	1	1	1	0	0	1	1	1	0	0	0	1	0	0	0	0	0	0	1	1	0	0	0	0	0	0	0	0	0	1	0	0	0	0	0	0	0	0	0	1	0	0	0	0	0	0	0	0	0	0	0	0	0	0	0	0	0	0	0	0	0	0	0	0	0	0	0	0	0	0	0	0	0	0	0	0	0	0	0	0	0	0	0	0	0	0	0	0	0	0
573_53603	china_comp	G1A	K64	ST11	G1A_ST11_K64	1	1	0	0	0	0	0	0	0	0	0	1	0	0	0	0	0	0	1	1	0	0	0	0	0	0	0	0	0	1	0	0	0	0	0	0	0	0	0	1	0	0	0	0	0	0	0	0	0	0	0	0	0	0	0	0	0	0	0	0	0	0	0	0	0	0	0	0	0	0	0	0	0	0	0	0	0	0	0	0	0	0	0	0	0	0	0	0	0	0
573_53604	china_comp	G1A	K64	ST11	G1A_ST11_K64	1	1	1	0	0	1	1	1	0	0	0	1	0	0	0	0	0	0	1	1	0	0	0	0	0	0	0	0	0	1	0	0	0	0	0	0	0	0	0	1	0	0	0	0	0	0	0	0	0	0	0	0	0	0	0	0	0	0	0	0	0	0	0	0	0	0	0	0	0	0	0	0	0	0	0	0	0	0	0	0	0	0	0	0	0	0	0	0	0	0
573_53605	china_comp	G1A	K64	ST11	G1A_ST11_K64	1	1	1	0	0	1	1	1	0	0	0	0	0	0	0	0	0	0	0	0	0	0	0	0	0	0	0	0	0	0	0	0	0	0	0	0	0	0	0	0	0	0	0	0	0	0	0	0	0	0	0	0	0	0	0	0	0	0	0	0	0	0	0	0	0	0	0	0	0	0	0	0	0	0	0	0	0	0	0	0	0	0	0	0	0	0	0	0	0	0
573_53606	china_comp	G1A	K64	ST11	G1A_ST11_K64	1	1	1	0	0	1	1	1	0	0	0	1	0	0	0	0	0	0	1	1	0	0	0	0	0	0	0	0	0	1	0	0	0	0	0	0	0	0	0	1	0	0	0	0	0	0	0	0	0	0	0	0	0	0	0	0	0	0	0	0	0	0	0	0	0	0	0	0	0	0	0	0	0	0	0	0	0	0	0	0	0	0	0	0	0	0	0	0	0	0
573_53607	china_comp	G1A	K64	ST11	G1A_ST11_K64	1	1	1	0	0	1	1	1	0	0	0	1	0	0	0	0	0	0	1	1	0	0	0	0	0	0	0	0	0	1	0	0	0	0	0	0	0	0	0	1	0	0	0	0	0	0	0	0	0	0	0	0	0	0	0	0	0	0	0	0	0	0	0	0	0	0	0	0	0	0	0	0	0	0	0	0	0	0	0	0	0	0	0	0	0	0	0	0	0	0
573_53608	china_comp	G1A	K64	ST11	G1A_ST11_K64	1	1	1	0	0	1	1	1	0	0	0	1	0	0	0	0	0	0	1	1	0	0	0	0	0	0	0	0	0	1	0	0	0	0	0	0	0	0	0	1	0	0	0	0	0	0	0	0	0	0	0	0	0	0	0	0	0	0	0	0	0	0	0	0	0	0	0	0	0	0	0	0	0	0	0	0	0	0	0	0	0	0	0	0	0	0	0	0	0	0
573_53609	china_comp	G1A	K64	ST11	G1A_ST11_K64	1	1	1	0	0	1	1	1	0	0	0	1	0	0	0	0	0	0	1	1	0	0	0	0	0	0	0	0	0	1	0	0	0	0	0	0	0	0	0	1	0	0	0	0	0	0	0	0	0	0	0	0	0	0	0	0	0	0	0	0	0	0	0	0	0	0	0	0	0	0	0	0	0	0	0	0	0	0	0	0	0	0	0	0	0	0	0	0	0	0
573_53610	china_comp	G1A	K64	ST11	G1A_ST11_K64	NA	NA	NA	NA	NA	NA	NA	NA	NA	NA	NA	NA	NA	NA	NA	NA	NA	NA	NA	NA	NA	NA	NA	NA	NA	NA	NA	NA	NA	NA	NA	NA	NA	NA	NA	NA	NA	NA	NA	NA	NA	NA	NA	NA	NA	NA	NA	NA	NA	NA	NA	NA	NA	NA	NA	NA	NA	NA	NA	NA	NA	NA	NA	NA	NA	NA	NA	NA	NA	NA	NA	NA	NA	NA	NA	NA	NA	NA	NA	NA	NA	NA	NA	NA	NA	NA	NA	NA	NA	NA
573_53618	china_comp	G1A	K64	ST11	G1A_ST11_K64	1	0	1	0	0	1	1	1	0	0	0	0	0	0	0	0	0	0	0	0	0	0	0	0	0	0	0	0	0	0	0	0	0	0	1	0	0	0	0	0	0	0	0	0	0	0	0	0	0	0	0	0	0	0	0	0	0	0	0	0	0	0	0	0	0	0	0	0	0	0	0	0	0	0	0	0	0	0	0	0	0	0	0	0	0	0	0	0	0	0
573_53759	china_comp	G1D	K183	ST1309	G1D_ST1309_K183	1	0	0	0	0	0	0	0	0	0	0	0	0	0	0	0	0	0	0	0	0	0	0	0	0	0	0	0	0	0	0	0	0	0	0	0	0	0	0	0	0	0	0	0	0	0	0	0	0	0	0	0	0	0	0	0	0	0	0	0	0	0	0	0	0	0	0	0	0	0	0	0	0	0	0	0	0	0	0	0	0	0	0	0	0	0	0	0	0	0
573_53830	china_comp	G2	K177	ST656	G2_ST656_K177	NA	NA	NA	NA	NA	NA	NA	NA	NA	NA	NA	NA	NA	NA	NA	NA	NA	NA	NA	NA	NA	NA	NA	NA	NA	NA	NA	NA	NA	NA	NA	NA	NA	NA	NA	NA	NA	NA	NA	NA	NA	NA	NA	NA	NA	NA	NA	NA	NA	NA	NA	NA	NA	NA	NA	NA	NA	NA	NA	NA	NA	NA	NA	NA	NA	NA	NA	NA	NA	NA	NA	NA	NA	NA	NA	NA	NA	NA	NA	NA	NA	NA	NA	NA	NA	NA	NA	NA	NA	NA
573_53840	china_comp	G1A	Capsule null	ST11	G1A_ST11_Capsule null	NA	NA	NA	NA	NA	NA	NA	NA	NA	NA	NA	NA	NA	NA	NA	NA	NA	NA	NA	NA	NA	NA	NA	NA	NA	NA	NA	NA	NA	NA	NA	NA	NA	NA	NA	NA	NA	NA	NA	NA	NA	NA	NA	NA	NA	NA	NA	NA	NA	NA	NA	NA	NA	NA	NA	NA	NA	NA	NA	NA	NA	NA	NA	NA	NA	NA	NA	NA	NA	NA	NA	NA	NA	NA	NA	NA	NA	NA	NA	NA	NA	NA	NA	NA	NA	NA	NA	NA	NA	NA
573_54147	china_comp	G1C	K10	ST76	G1C_ST76_K10	0	0	0	0	0	0	0	1	0	0	0	1	0	0	0	1	1	0	1	1	0	1	1	0	1	1	1	0	0	0	0	0	0	0	1	0	0	0	0	0	0	0	0	0	0	1	0	1	0	0	0	1	0	0	0	0	0	1	0	0	0	0	0	0	0	0	0	0	0	0	0	0	0	1	1	0	0	0	0	0	0	0	0	0	0	0	0	0	0	0
573_54148	china_comp	G1E	K1	ST23	G1E_ST23_K1	1	0	0	0	0	0	0	0	0	0	0	0	0	0	0	0	0	0	0	0	0	0	0	0	0	1	0	0	0	0	0	0	0	0	0	0	0	0	0	0	0	0	0	0	0	0	0	0	0	0	0	0	0	0	0	0	0	0	0	0	0	0	0	0	0	0	0	0	0	0	0	0	0	0	0	0	0	0	0	0	0	0	0	0	0	0	0	0	0	0
573_54149	china_comp	G2	K45	ST1	G2_ST1_K45	0	0	1	1	1	1	1	1	0	0	0	0	0	0	0	0	0	0	0	0	0	0	0	0	0	0	1	0	1	1	0	0	0	0	0	0	0	0	0	0	0	0	0	0	0	0	0	0	0	0	0	0	0	0	0	0	0	0	0	0	0	0	0	0	0	0	0	0	0	0	0	0	0	0	0	0	0	0	0	0	0	0	0	0	0	0	0	0	0	0
573_54150	china_comp	G2	K2	ST14	G2_ST14_K2	NA	NA	NA	NA	NA	NA	NA	NA	NA	NA	NA	NA	NA	NA	NA	NA	NA	NA	NA	NA	NA	NA	NA	NA	NA	NA	NA	NA	NA	NA	NA	NA	NA	NA	NA	NA	NA	NA	NA	NA	NA	NA	NA	NA	NA	NA	NA	NA	NA	NA	NA	NA	NA	NA	NA	NA	NA	NA	NA	NA	NA	NA	NA	NA	NA	NA	NA	NA	NA	NA	NA	NA	NA	NA	NA	NA	NA	NA	NA	NA	NA	NA	NA	NA	NA	NA	NA	NA	NA	NA
573_54333	china_comp	G1A	K64	ST11	G1A_ST11_K64	1	0	0	0	1	0	1	1	0	0	0	0	0	0	0	0	0	1	0	0	0	0	1	1	0	0	0	1	0	0	0	0	1	0	1	0	0	0	0	0	1	0	0	0	0	0	0	0	0	0	0	0	0	0	0	0	0	0	0	0	0	0	0	0	0	0	0	0	0	0	0	0	0	0	0	0	0	0	0	0	0	0	0	0	0	0	0	0	0	0
573_54341	china_comp	G1B	K64	ST11	G1B_ST11_K64	1	1	1	0	0	1	1	1	0	0	0	0	0	0	0	0	0	0	0	0	1	0	0	0	0	0	0	0	0	0	0	0	0	0	1	1	1	0	0	0	1	0	0	0	0	0	0	0	0	0	0	0	0	0	0	0	0	0	0	0	0	0	0	0	0	0	0	0	0	0	0	0	0	0	0	0	0	0	0	0	0	0	0	0	0	0	0	0	0	0
573_54358	china_comp	G1D	K38	ST212-1LV	G1D_ST212-1LV_K38	NA	NA	NA	NA	NA	NA	NA	NA	NA	NA	NA	NA	NA	NA	NA	NA	NA	NA	NA	NA	NA	NA	NA	NA	NA	NA	NA	NA	NA	NA	NA	NA	NA	NA	NA	NA	NA	NA	NA	NA	NA	NA	NA	NA	NA	NA	NA	NA	NA	NA	NA	NA	NA	NA	NA	NA	NA	NA	NA	NA	NA	NA	NA	NA	NA	NA	NA	NA	NA	NA	NA	NA	NA	NA	NA	NA	NA	NA	NA	NA	NA	NA	NA	NA	NA	NA	NA	NA	NA	NA
573_54621	china_comp	G1A	K64	ST11	G1A_ST11_K64	1	1	1	0	0	1	1	1	0	0	0	0	0	0	0	0	0	0	0	0	0	0	0	0	0	0	0	0	0	0	0	0	0	0	0	0	0	0	0	0	0	0	0	0	0	0	0	0	0	0	0	0	0	0	0	0	0	0	0	0	0	0	0	0	0	0	0	0	0	0	0	0	0	0	0	0	0	0	0	0	0	0	0	0	0	0	0	0	0	0
573_54622	china_comp	G1A	K64	ST11	G1A_ST11_K64	1	1	1	0	0	1	1	1	0	0	0	1	0	0	0	0	0	0	1	1	0	0	0	0	0	0	0	0	0	1	0	0	0	0	0	0	0	0	0	1	0	0	0	0	0	0	0	0	0	0	0	0	0	0	0	0	0	0	0	0	0	0	0	0	0	0	0	0	0	0	0	0	0	0	0	0	0	0	0	0	0	0	0	0	0	0	0	0	0	0
573_54651	china_comp	G2	K15	ST37	G2_ST37_K15	1	1	0	0	0	0	0	1	0	0	0	1	0	0	0	0	0	0	1	1	0	0	0	0	0	1	0	0	1	0	0	0	0	0	0	0	0	0	0	1	0	0	0	0	0	0	0	0	0	0	0	1	0	0	0	0	0	0	0	0	0	0	0	0	0	0	0	0	1	0	0	0	0	0	0	0	0	0	0	0	0	0	1	0	0	0	0	0	0	0
573_54822	china_comp	G2	K2	ST14	G2_ST14_K2	1	0	0	0	0	0	0	1	0	0	0	1	0	0	0	0	0	0	0	0	0	0	0	0	0	0	0	0	0	0	0	0	0	0	0	1	1	0	0	0	0	0	0	0	0	0	0	0	0	0	0	0	0	0	0	0	0	0	0	0	0	0	0	0	0	0	0	0	0	0	0	0	0	0	0	0	0	0	0	0	0	0	0	0	0	0	0	0	0	0
573_54823	china_comp	G1B	K47	ST11	G1B_ST11_K47	1	1	1	0	0	1	1	1	0	0	0	0	0	0	0	0	0	0	0	0	0	0	0	0	0	0	0	0	0	0	0	0	0	0	0	0	0	0	0	0	0	0	0	0	0	0	0	0	0	0	0	0	0	0	0	0	0	0	0	0	0	0	0	0	0	0	0	0	0	0	0	0	0	0	0	0	0	0	0	0	0	0	0	0	0	0	0	0	0	0
573_54824	china_comp	G1D	K62	ST160	G1D_ST160_K62	NA	NA	NA	NA	NA	NA	NA	NA	NA	NA	NA	NA	NA	NA	NA	NA	NA	NA	NA	NA	NA	NA	NA	NA	NA	NA	NA	NA	NA	NA	NA	NA	NA	NA	NA	NA	NA	NA	NA	NA	NA	NA	NA	NA	NA	NA	NA	NA	NA	NA	NA	NA	NA	NA	NA	NA	NA	NA	NA	NA	NA	NA	NA	NA	NA	NA	NA	NA	NA	NA	NA	NA	NA	NA	NA	NA	NA	NA	NA	NA	NA	NA	NA	NA	NA	NA	NA	NA	NA	NA
573_54825	china_comp	G1D	K20	ST3355	G1D_ST3355_K20	0	0	0	0	0	0	0	0	0	0	0	0	0	0	0	0	0	0	0	0	0	0	0	0	0	0	1	0	0	0	0	0	0	0	0	0	0	0	0	0	0	0	0	1	0	0	0	0	0	0	0	0	0	0	0	0	0	0	0	0	0	0	0	0	0	0	0	0	0	0	0	0	0	0	0	0	0	0	0	0	0	0	0	0	0	0	0	0	0	0
573_54826	china_comp	G2	K2	ST86	G2_ST86_K2	0	0	0	0	0	0	0	0	0	0	0	0	0	0	0	0	0	0	0	0	0	0	0	0	0	0	1	0	0	0	0	0	0	0	0	0	0	0	0	0	0	0	0	0	0	0	0	0	0	0	0	0	0	0	0	0	0	0	0	0	0	0	0	0	0	0	0	0	0	0	0	0	0	0	0	0	0	0	0	0	0	0	0	0	0	0	0	0	0	0
573_54827	china_comp	G2	K19	ST29	G2_ST29_K19	0	0	0	0	0	0	0	0	0	0	0	0	0	0	1	0	0	0	0	0	0	0	0	0	0	0	0	0	0	0	0	0	0	0	0	0	0	0	0	0	0	0	0	0	0	0	0	0	0	0	0	0	0	0	0	0	0	0	0	0	0	0	0	0	0	0	0	0	0	0	0	0	0	0	0	0	0	0	0	0	0	0	0	0	0	0	0	0	0	0
573_54828	china_comp	G3	K127	ST5626	G3_ST5626_K127	NA	NA	NA	NA	NA	NA	NA	NA	NA	NA	NA	NA	NA	NA	NA	NA	NA	NA	NA	NA	NA	NA	NA	NA	NA	NA	NA	NA	NA	NA	NA	NA	NA	NA	NA	NA	NA	NA	NA	NA	NA	NA	NA	NA	NA	NA	NA	NA	NA	NA	NA	NA	NA	NA	NA	NA	NA	NA	NA	NA	NA	NA	NA	NA	NA	NA	NA	NA	NA	NA	NA	NA	NA	NA	NA	NA	NA	NA	NA	NA	NA	NA	NA	NA	NA	NA	NA	NA	NA	NA
573_54829	china_comp	G3	K55	ST76	G3_ST76_K55	0	0	0	0	0	0	0	1	0	0	0	0	0	0	0	0	0	0	0	0	0	0	0	0	0	0	1	0	1	1	0	0	0	0	0	1	1	0	0	0	1	0	0	0	0	0	0	0	0	0	0	0	0	0	0	0	0	0	0	0	0	0	0	0	0	0	0	0	0	0	0	0	0	0	0	0	0	0	0	0	0	0	0	0	0	0	0	0	0	0
573_54830	china_comp	G1C	K3	ST490	G1C_ST490_K3	NA	NA	NA	NA	NA	NA	NA	NA	NA	NA	NA	NA	NA	NA	NA	NA	NA	NA	NA	NA	NA	NA	NA	NA	NA	NA	NA	NA	NA	NA	NA	NA	NA	NA	NA	NA	NA	NA	NA	NA	NA	NA	NA	NA	NA	NA	NA	NA	NA	NA	NA	NA	NA	NA	NA	NA	NA	NA	NA	NA	NA	NA	NA	NA	NA	NA	NA	NA	NA	NA	NA	NA	NA	NA	NA	NA	NA	NA	NA	NA	NA	NA	NA	NA	NA	NA	NA	NA	NA	NA
573_54831	china_comp	G3	K107	ST442	G3_ST442_K107	0	1	0	0	0	0	0	1	0	0	0	0	0	0	0	0	0	1	0	0	0	0	1	0	0	0	0	0	1	1	0	0	0	0	0	1	1	0	0	1	1	1	0	0	0	0	0	0	0	0	0	0	0	0	0	0	0	0	1	1	0	0	0	0	0	0	0	0	0	0	0	0	0	0	0	0	0	0	0	0	0	0	0	0	0	0	0	0	0	0
573_54832	china_comp	G3	Capsule null	ST37	G3_ST37_Capsule null	1	0	0	0	0	0	0	0	0	0	0	0	0	0	0	0	0	0	0	0	0	0	0	0	0	0	0	0	0	0	0	0	0	0	0	0	0	0	0	0	0	0	0	0	0	0	0	0	0	0	0	0	0	0	0	0	0	0	0	0	0	0	0	0	0	0	0	0	0	0	0	0	0	0	0	0	0	0	0	0	0	0	0	0	0	0	0	0	0	0
573_54833	china_comp	G1D	K62	ST432	G1D_ST432_K62	0	0	0	0	0	0	0	1	0	0	0	1	0	0	0	0	0	1	0	0	0	0	1	0	0	0	0	1	0	0	0	1	1	0	0	1	1	0	0	0	1	0	0	0	0	0	0	0	0	0	0	0	0	0	0	0	0	0	0	0	0	0	0	0	0	0	0	0	0	0	0	0	0	0	0	0	0	0	0	0	0	0	0	0	0	0	0	0	0	0
573_54834	china_comp	G3	K151	ST405	G3_ST405_K151	0	0	0	0	0	0	0	1	0	0	0	1	0	0	0	1	1	0	1	1	0	1	1	1	1	0	0	0	1	1	0	0	0	1	0	1	1	0	0	0	1	0	0	0	0	0	0	0	1	0	0	1	0	0	0	0	0	0	0	0	0	0	0	0	0	0	0	0	0	0	0	0	0	0	0	0	0	0	0	0	1	0	0	0	0	0	0	0	0	0
573_54835	china_comp	G3	K15	ST4845	G3_ST4845_K15	0	0	0	0	0	0	0	0	0	0	0	0	0	0	0	0	0	0	0	0	0	0	0	0	0	0	0	0	0	0	0	0	0	0	0	1	1	0	0	0	0	0	0	0	0	0	0	0	0	0	0	0	0	0	0	0	0	0	0	0	0	0	0	0	0	0	0	0	0	0	0	0	0	1	1	0	0	0	0	0	0	0	0	0	0	0	0	0	0	0
573_54839	china_comp	G1C	K19	ST15	G1C_ST15_K19	0	0	0	0	0	0	0	0	0	0	0	0	0	0	0	0	0	0	0	0	0	0	1	0	0	0	0	0	1	0	0	0	0	0	0	0	0	0	0	0	0	0	0	0	0	0	0	0	0	0	0	0	0	0	0	0	0	0	0	0	0	0	1	0	0	0	0	0	0	0	0	0	0	0	0	0	0	0	0	0	0	0	0	0	0	0	0	0	0	0
573_55053	china_comp	G1D	K62	ST36	G1D_ST36_K62	1	0	0	0	0	0	1	1	0	0	0	1	0	0	0	0	0	0	0	0	0	0	0	0	0	0	0	0	0	0	0	0	0	0	0	0	0	0	0	0	0	0	0	0	0	0	0	0	0	1	1	0	0	0	0	0	0	0	0	0	0	0	0	0	0	0	0	0	0	0	0	0	0	0	0	0	0	0	0	0	0	0	0	0	0	0	0	0	0	0
573_55064	china_comp	G1D	K46	ST866	G1D_ST866_K46	1	0	0	0	0	0	0	1	0	0	0	1	0	0	0	0	1	1	1	1	1	1	1	1	0	0	0	0	1	1	1	0	0	1	0	1	1	0	0	0	1	0	0	1	0	1	0	0	0	0	0	0	0	0	0	0	1	0	0	0	0	0	0	0	0	0	1	0	0	0	0	0	0	0	0	0	0	0	0	0	0	0	0	0	0	0	0	0	0	0
573_55086	china_comp	G1D	K20	ST268	G1D_ST268_K20	1	0	0	0	0	0	0	1	0	0	0	0	1	0	0	0	0	1	0	0	1	0	1	0	0	0	0	0	0	0	0	0	0	0	0	1	1	0	0	0	1	0	0	0	0	0	0	0	0	0	0	0	0	0	0	0	0	0	0	0	0	0	0	0	0	0	0	0	0	0	0	0	0	0	0	0	0	0	0	0	0	0	0	0	0	0	0	0	0	0
573_55087	china_comp	G1D	K20	ST268	G1D_ST268_K20	1	0	0	0	0	0	0	1	0	0	0	0	1	0	0	0	0	1	0	0	1	0	1	0	0	0	0	0	0	0	0	0	0	0	0	1	1	0	0	0	1	0	0	0	0	0	0	0	0	0	0	0	0	0	0	0	0	0	0	0	0	0	0	0	0	0	0	0	0	0	0	0	0	0	0	0	0	0	0	0	0	0	0	0	0	0	0	0	0	0
573_55088	china_comp	G2	K149	ST5979	G2_ST5979_K149	0	0	0	0	0	0	0	1	0	0	0	1	1	1	0	1	1	1	1	1	1	1	1	0	1	0	0	0	1	1	0	0	1	0	0	1	1	0	0	0	1	0	0	0	0	0	0	0	0	0	0	0	0	0	0	0	0	0	0	0	0	0	0	0	0	0	0	0	0	0	0	0	0	0	0	0	0	0	0	0	0	0	0	0	0	0	0	0	0	0
573_55224	china_comp	G2	K106	ST101	G2_ST101_K106	0	0	0	0	0	0	0	1	0	0	0	1	0	0	0	0	1	1	1	1	0	1	0	1	0	0	1	0	1	0	1	0	0	1	0	0	0	0	0	0	0	1	0	0	0	0	0	0	0	0	0	1	0	0	0	0	0	0	0	0	0	0	0	0	0	0	0	0	1	0	0	0	0	0	0	0	0	0	0	0	0	0	1	0	0	0	0	0	0	0
573_55225	china_comp	G2	K2	ST14	G2_ST14_K2	0	0	0	0	0	0	0	1	0	0	0	1	0	0	0	0	0	0	1	1	0	0	1	1	0	0	0	0	0	0	0	0	0	0	0	0	0	0	0	0	0	0	0	0	0	0	0	0	0	0	0	1	0	0	0	0	0	0	0	0	0	0	1	0	0	0	0	0	0	0	0	0	0	0	0	0	0	0	0	0	0	0	1	0	0	0	0	0	0	0
573_55228	china_comp	G1D	K23	ST20	G1D_ST20_K23	0	0	0	0	0	0	0	1	0	0	0	0	0	0	0	0	0	1	0	0	0	0	0	0	0	0	0	1	0	0	0	0	0	0	0	0	0	0	0	0	0	1	0	0	0	0	1	0	0	0	0	1	0	0	0	0	0	0	0	0	0	0	0	0	0	0	0	0	0	0	0	0	0	0	0	0	0	0	0	0	0	0	1	0	0	0	0	0	0	0
573_55230	china_comp	G1B	K47	ST11	G1B_ST11_K47	NA	NA	NA	NA	NA	NA	NA	NA	NA	NA	NA	NA	NA	NA	NA	NA	NA	NA	NA	NA	NA	NA	NA	NA	NA	NA	NA	NA	NA	NA	NA	NA	NA	NA	NA	NA	NA	NA	NA	NA	NA	NA	NA	NA	NA	NA	NA	NA	NA	NA	NA	NA	NA	NA	NA	NA	NA	NA	NA	NA	NA	NA	NA	NA	NA	NA	NA	NA	NA	NA	NA	NA	NA	NA	NA	NA	NA	NA	NA	NA	NA	NA	NA	NA	NA	NA	NA	NA	NA	NA
573_55236	china_comp	G2	K23	ST656	G2_ST656_K23	0	0	0	1	0	0	0	0	1	1	1	1	0	0	0	0	0	0	0	0	0	0	0	0	0	0	1	1	0	0	0	0	0	0	0	1	1	0	0	0	1	0	0	0	0	1	0	1	0	0	0	0	0	0	0	0	0	0	1	1	0	0	0	0	0	0	0	0	0	0	0	0	0	0	0	0	0	1	1	1	0	0	0	0	0	1	0	0	0	0
573_55265	china_comp	G2	K22	ST35	G2_ST35_K22	0	0	1	0	0	0	0	1	0	0	0	1	0	0	0	0	0	0	0	0	0	0	0	0	0	0	0	0	0	0	0	0	0	0	0	0	0	0	0	0	0	0	0	1	0	0	0	0	0	1	0	0	0	0	0	0	0	0	0	0	0	0	0	0	0	0	0	0	0	1	1	0	0	1	0	0	0	0	0	0	0	0	0	0	0	0	0	0	0	0
573_56157	china_comp	G1D	K123	ST6262	G1D_ST6262_K123	1	1	0	0	1	0	0	1	1	1	1	1	0	0	0	1	1	0	0	0	1	1	0	0	1	0	0	0	1	1	0	0	0	0	0	1	1	0	0	0	0	1	0	0	0	1	0	1	0	0	0	0	1	1	0	1	1	0	1	1	0	0	0	0	0	0	0	0	0	0	0	0	0	0	0	0	0	1	1	1	0	0	0	0	0	0	0	0	0	0
573_56314	china_comp	G1D	K123	ST6262	G1D_ST6262_K123	1	1	0	0	1	0	0	1	1	1	1	1	0	0	0	1	1	0	0	0	1	1	0	0	1	0	0	0	1	1	0	0	0	0	0	1	1	0	0	0	0	1	0	0	0	1	0	1	0	0	0	0	1	1	0	1	1	0	1	1	0	0	0	0	0	0	0	0	0	0	0	0	0	0	0	0	0	1	1	1	0	0	0	0	0	0	0	0	0	0
573_56315	china_comp	G1C	K102	ST6265	G1C_ST6265_K102	0	1	0	0	0	0	0	1	1	1	1	1	1	0	0	1	1	0	0	0	0	1	1	1	1	0	0	0	0	1	0	0	0	1	0	1	1	0	0	0	1	0	0	0	0	1	0	1	1	0	0	0	1	0	0	1	1	0	1	1	0	0	1	0	0	0	0	0	0	0	0	0	0	0	0	0	0	1	1	0	1	0	0	0	0	0	0	0	0	0
573_56358	china_comp	G1A	K64	ST11	G1A_ST11_K64	1	1	1	0	0	1	1	1	0	0	0	1	0	0	0	0	0	0	1	1	0	0	0	0	0	0	0	0	0	1	0	0	0	0	0	0	0	0	0	1	0	0	0	0	0	0	0	0	0	0	0	0	0	0	0	0	0	0	0	0	0	0	0	0	0	0	0	0	0	0	0	0	0	0	0	0	0	0	0	0	0	0	0	0	0	0	0	0	0	0
573_56386	china_comp	G1B	K47	ST11	G1B_ST11_K47	1	0	1	1	0	0	1	1	0	0	0	1	0	0	0	0	1	1	1	1	0	1	1	0	0	0	0	0	1	1	1	1	1	1	1	0	0	0	0	0	0	0	0	0	0	0	0	0	0	0	0	0	0	0	0	0	0	0	0	0	0	0	0	0	0	0	0	0	0	0	0	0	0	0	0	0	0	0	0	0	0	0	0	0	0	0	0	0	0	0
573_56437	china_comp	G2	K45	ST1	G2_ST1_K45	0	1	0	0	0	0	0	1	1	1	1	1	0	0	0	1	1	1	1	1	1	1	1	0	1	1	1	0	1	1	0	0	0	0	0	1	1	1	0	1	1	0	0	0	0	1	0	1	0	0	0	1	0	0	0	0	0	0	0	0	0	0	0	0	0	0	0	0	0	0	0	0	0	0	0	0	0	1	1	0	0	0	0	0	0	1	0	0	0	0
573_56485	china_comp	G3	K142	ST5982	G3_ST5982_K142	1	1	0	0	0	0	0	1	0	1	1	1	1	0	0	1	1	1	1	1	1	1	1	0	1	0	0	0	0	1	0	0	0	0	0	1	1	0	0	0	0	0	0	0	0	1	0	1	0	0	0	0	1	0	0	1	1	0	1	1	0	0	0	0	0	0	0	0	0	0	0	0	0	0	0	0	0	1	1	1	0	0	0	0	0	0	0	0	0	0
573_56486	china_comp	G2	K114	ST2294	G2_ST2294_K114	0	0	0	0	0	0	0	0	1	1	1	1	0	0	0	1	1	0	1	1	1	1	1	0	1	0	1	0	1	1	0	0	0	0	0	1	1	0	0	0	1	0	0	0	0	1	0	1	0	0	0	0	1	1	0	1	1	0	1	1	0	0	0	0	0	0	0	0	0	0	0	0	0	0	0	0	0	1	1	1	0	0	0	0	0	1	0	0	0	0
573_56487	china_comp	G1C	K8	ST15	G1C_ST15_K8	0	1	0	0	0	0	0	0	1	1	1	1	0	0	0	1	1	0	0	0	1	1	1	0	1	0	0	0	0	1	0	0	0	0	0	1	1	0	0	0	0	0	0	0	0	1	0	1	0	0	0	0	1	1	0	1	1	0	1	1	0	0	1	1	0	0	0	0	0	0	0	0	0	0	0	0	0	1	1	1	0	0	0	0	0	0	0	0	0	0
573_56488	china_comp	G1E	K64	ST580	G1E_ST580_K64	1	1	0	0	0	0	0	0	1	1	1	1	0	0	0	0	0	1	1	1	1	0	0	0	0	0	0	0	0	1	0	0	1	0	0	1	1	0	0	1	1	0	0	0	0	1	0	1	0	0	0	0	1	0	0	1	1	0	1	1	0	0	0	0	0	0	0	0	0	0	0	0	0	0	0	0	0	1	1	0	0	0	0	0	0	0	0	0	0	0
573_56489	china_comp	G1D	K10	ST1944	G1D_ST1944_K10	1	1	0	0	0	0	0	0	1	1	1	1	0	0	0	1	1	0	0	0	1	1	0	0	1	0	0	0	1	1	0	0	0	0	0	1	1	0	0	0	0	1	0	0	0	1	0	1	0	0	0	0	1	1	0	1	1	0	1	1	0	0	0	1	0	0	0	0	0	0	0	0	0	1	1	0	0	1	1	1	0	0	0	0	0	0	0	0	0	0
573_56492	china_comp	G1A	K64	ST11	G1A_ST11_K64	1	0	1	0	0	1	1	1	0	0	0	0	0	0	0	0	0	1	0	0	1	0	1	1	0	0	0	0	0	0	0	0	1	0	0	1	1	0	0	0	1	0	0	0	0	0	0	0	0	0	0	0	0	0	0	0	0	0	0	0	0	0	0	0	0	1	1	1	0	0	0	1	0	0	0	0	0	0	0	0	0	0	0	0	0	0	0	0	0	0
573_56498	china_comp	G2	K57	ST412	G2_ST412_K57	0	0	0	0	0	0	0	0	0	0	0	0	0	0	0	0	0	0	0	0	0	0	0	0	0	0	1	0	0	0	0	0	0	0	0	0	0	0	0	0	0	0	0	0	0	0	0	0	0	0	0	0	0	0	0	0	0	0	0	0	0	0	0	0	0	0	0	0	0	0	0	0	0	0	0	0	0	0	0	0	0	0	0	0	0	0	0	0	0	0
573_56499	china_comp	G1C	K19	ST15	G1C_ST15_K19	0	0	0	0	0	0	0	0	0	0	0	0	0	0	0	0	0	0	0	0	0	0	0	0	0	0	0	0	1	0	0	0	0	0	0	0	0	0	0	0	0	0	0	0	0	0	0	0	0	0	0	0	0	0	0	0	0	0	0	0	0	0	1	0	0	0	0	0	0	0	0	0	0	0	0	0	0	0	0	0	0	0	0	0	0	0	0	0	0	0
573_56501	china_comp	G2	K2	ST65	G2_ST65_K2	1	0	0	0	0	0	0	0	0	0	0	0	0	0	0	0	0	0	0	0	0	0	0	0	0	0	0	0	0	0	0	0	0	0	0	0	0	0	0	0	0	0	0	0	0	0	0	0	0	0	0	0	0	0	0	0	0	0	0	0	0	0	0	0	0	0	0	0	0	0	0	0	0	0	0	0	0	0	0	0	0	0	0	0	0	0	0	0	0	0
573_56502	china_comp	G1C	K19	ST15	G1C_ST15_K19	0	0	0	0	0	0	0	0	0	0	0	0	0	0	0	0	0	0	0	0	0	0	0	0	0	0	0	0	1	0	0	0	0	0	0	0	0	0	0	0	0	0	0	0	0	0	0	0	0	0	0	0	0	0	0	0	0	0	0	0	0	0	1	0	0	0	0	0	0	0	0	0	0	0	0	0	0	0	0	0	0	0	0	0	0	0	0	0	0	0
573_56503	china_comp	G1A	Capsule null	ST11	G1A_ST11_Capsule null	1	0	0	0	0	0	1	0	0	0	0	1	0	0	0	0	0	0	1	1	0	0	0	0	0	0	0	0	0	0	0	0	0	0	0	0	0	0	0	0	0	0	0	0	0	0	0	0	0	1	1	0	0	0	0	0	0	0	0	0	0	0	0	0	0	0	0	0	0	0	0	0	0	0	0	0	0	0	0	0	0	0	0	0	0	0	0	0	0	0
573_56983	china_comp	G1D	K128	ST726	G1D_ST726_K128	1	1	0	0	0	0	0	0	0	0	0	1	0	0	0	1	1	0	0	0	1	1	0	0	1	0	0	0	0	0	0	0	0	0	0	1	1	0	0	0	0	1	0	0	0	0	0	0	0	0	0	0	1	0	0	1	1	0	1	1	0	0	0	1	0	0	0	0	0	0	0	0	0	0	0	0	0	1	1	1	0	0	0	0	0	0	0	0	0	0
573_57101	china_comp	G2	K57	ST412	G2_ST412_K57	0	0	0	0	0	0	0	0	0	0	0	0	0	0	0	0	0	0	0	0	0	0	0	0	0	0	1	0	0	0	0	0	0	0	0	0	0	0	0	0	0	0	0	0	0	0	0	0	0	0	0	0	0	0	0	0	0	0	0	0	0	0	0	0	0	0	0	0	0	0	0	0	0	0	0	0	0	0	0	0	0	0	0	0	0	0	0	0	0	0
573_57102	china_comp	G1D	K128	ST726	G1D_ST726_K128	1	1	0	0	0	0	0	0	0	0	0	1	0	0	0	1	1	0	0	0	1	1	0	0	1	0	0	0	0	0	0	0	0	0	0	1	1	0	0	0	0	1	0	0	0	0	0	0	0	0	0	0	1	0	0	1	1	0	1	1	0	0	0	0	0	0	0	0	0	0	0	0	0	0	0	0	0	1	1	1	0	0	0	0	0	0	0	0	0	0
573_57254	china_comp	G1A	Capsule null	ST11	G1A_ST11_Capsule null	1	1	1	0	1	1	1	1	0	0	0	0	0	0	0	0	0	1	0	0	0	0	1	1	0	0	0	0	0	0	0	0	1	0	1	0	0	0	0	0	1	0	0	0	0	0	0	0	0	0	0	0	0	0	0	0	0	0	0	0	0	0	0	0	0	0	0	0	0	0	0	0	0	0	0	0	0	0	0	0	0	0	0	0	0	0	0	0	0	0
573_57255	china_comp	G3	K15	ST585	G3_ST585_K15	1	0	0	0	0	0	1	0	0	0	0	1	0	0	0	0	1	1	0	0	1	1	1	0	0	0	0	1	0	0	0	1	1	0	0	0	0	0	0	0	0	1	0	0	0	0	0	0	0	0	0	0	0	0	0	0	0	0	0	0	0	0	0	0	0	0	0	0	0	0	0	0	0	0	0	0	0	0	0	0	0	0	0	0	0	0	0	0	0	0
573_57256	china_comp	G2	K57	ST218	G2_ST218_K57	0	0	0	0	0	0	1	0	0	0	0	0	0	0	0	0	1	0	0	0	1	1	1	0	0	0	1	0	0	0	0	0	0	0	0	0	0	0	0	0	0	0	0	0	0	0	0	0	0	0	0	0	0	0	0	0	0	0	0	0	0	0	0	0	0	0	0	0	0	0	0	0	0	0	0	0	0	0	0	0	0	0	0	0	0	0	0	0	0	0
573_57264	china_comp	G1A	Capsule null	ST11	G1A_ST11_Capsule null	1	1	1	0	1	1	1	1	0	0	0	0	0	0	0	0	0	1	0	0	0	0	1	1	0	0	0	0	0	0	0	0	1	0	1	0	0	0	0	0	1	0	0	0	0	0	0	0	0	0	0	0	0	0	0	0	0	0	0	0	0	0	0	0	0	0	0	0	0	0	0	0	0	0	0	0	0	0	0	0	0	0	0	0	0	0	0	0	0	0
573_57295	china_comp	G3	K24	ST1537	G3_ST1537_K24	0	0	0	0	0	0	0	0	0	0	0	1	0	0	0	1	1	1	1	1	0	1	0	0	1	0	1	0	1	1	0	0	0	0	0	1	1	0	0	0	1	0	0	0	0	0	0	0	0	0	0	0	0	0	0	0	0	0	0	0	0	0	0	0	0	0	0	0	0	0	0	0	0	0	0	0	0	0	0	0	0	0	0	0	0	0	0	0	0	0
573_57333	china_comp	G1B	Capsule null	ST11	G1B_ST11_Capsule null	1	1	1	1	1	1	1	1	0	0	0	1	0	0	0	0	0	1	0	0	1	0	1	0	0	0	0	0	0	0	0	0	1	0	1	1	1	1	0	0	1	0	0	0	0	0	0	0	0	0	0	0	0	0	0	0	0	0	0	0	0	0	0	0	0	0	0	0	0	0	0	0	0	0	0	0	0	0	0	0	0	0	0	0	0	0	0	0	0	0
573_57334	china_comp	G3	K61	ST43	G3_ST43_K61	1	0	0	0	0	0	0	0	0	0	0	0	0	0	0	0	0	1	0	0	0	0	0	0	0	0	0	0	0	0	0	0	0	0	0	0	0	0	0	0	0	0	0	0	0	0	0	0	0	0	0	0	0	0	0	0	0	0	0	0	0	0	0	0	0	0	0	0	0	0	0	0	0	0	0	0	0	0	0	0	0	1	0	0	0	0	0	0	0	0
573_57364	china_comp	G1A	K64	ST11	G1A_ST11_K64	1	1	1	1	1	0	0	1	0	0	0	0	0	0	0	0	0	1	0	0	0	0	1	0	0	0	0	0	0	0	0	0	1	0	1	0	0	0	0	0	1	0	0	0	0	0	0	0	0	0	0	0	0	0	0	0	0	0	0	0	0	0	0	0	0	0	0	0	0	0	0	0	0	0	0	0	0	0	0	0	0	0	0	0	0	0	0	0	0	0
573_57365	china_comp	G1D	K52	ST37	G1D_ST37_K52	1	1	0	0	0	0	0	1	0	0	0	1	0	0	0	1	1	0	0	0	1	1	0	0	1	0	0	0	0	1	0	0	0	0	0	1	1	0	0	1	0	1	0	0	0	0	0	0	0	0	0	1	1	0	0	1	1	0	1	1	0	0	0	1	0	0	0	0	0	0	1	0	0	0	0	0	0	0	1	0	0	0	0	0	0	0	0	0	0	0
573_57366	china_comp	G1A	K64	ST11	G1A_ST11_K64	1	1	1	1	1	0	0	1	0	0	0	0	0	0	0	0	0	1	0	0	0	0	1	0	0	0	0	0	0	0	0	0	1	0	1	0	0	0	0	0	1	0	0	0	0	0	0	0	0	0	0	0	0	0	0	0	0	0	0	0	0	0	0	0	0	0	0	0	0	0	0	0	0	0	0	0	0	0	0	0	0	0	0	0	0	0	0	0	0	0
573_58203	china_comp	G2	K63	ST111	G2_ST111_K63	1	0	0	0	0	0	1	0	0	0	0	0	0	0	0	0	1	1	0	0	0	1	0	0	0	0	0	0	0	0	0	0	0	0	0	1	1	0	0	0	1	0	0	0	0	0	0	0	0	0	0	0	0	0	0	0	0	0	0	0	0	0	0	0	0	0	0	0	0	0	0	0	0	0	0	0	0	0	0	0	0	0	0	0	0	0	0	0	0	0
573_58354	china_comp	G1E	K1	ST23	G1E_ST23_K1	1	0	0	0	0	0	0	0	0	0	0	0	0	0	0	0	0	0	0	0	0	0	0	0	0	0	0	0	0	0	0	0	0	0	0	0	0	0	0	0	0	0	0	0	0	0	0	0	0	0	0	0	0	0	0	0	0	0	0	0	0	0	0	0	0	0	0	0	0	0	0	0	0	0	0	0	0	0	0	0	0	0	0	0	0	0	0	0	0	0
573_58355	china_comp	G1E	K1	ST23	G1E_ST23_K1	1	0	0	0	0	0	0	0	0	0	0	0	0	0	0	0	0	0	0	0	0	0	0	0	0	0	0	0	0	0	0	0	0	0	0	0	0	0	0	0	0	0	0	0	0	0	0	0	0	0	0	0	0	0	0	0	0	0	0	0	0	0	0	0	0	0	0	0	0	0	0	0	0	0	0	0	0	0	0	0	0	0	0	0	0	0	0	0	0	0
573_58929	china_comp	G1A	K47	ST11	G1A_ST11_K47	1	0	1	0	0	1	1	1	0	0	0	1	0	0	0	0	0	1	0	0	0	0	1	0	0	0	0	0	1	0	0	1	1	0	0	1	1	0	0	0	1	0	0	0	0	0	0	0	0	0	0	0	0	0	0	0	0	0	0	0	0	0	0	0	0	0	0	0	0	0	0	0	0	0	0	0	0	0	0	0	0	0	0	0	0	0	0	0	0	0
573_58933	china_comp	G1A	K47	ST11	G1A_ST11_K47	1	1	0	0	1	0	0	1	0	0	0	0	0	0	0	0	0	0	0	0	0	0	1	0	0	0	0	1	0	0	0	0	0	0	0	1	1	0	0	0	1	0	0	0	0	0	0	0	0	0	0	0	0	0	0	0	0	0	0	0	0	0	0	0	0	0	0	0	0	0	0	0	0	0	0	0	0	0	0	0	0	0	0	0	0	0	0	0	0	0
573_58993	china_comp	G3	K109	ST3410	G3_ST3410_K109	0	0	0	1	0	0	0	0	0	0	0	0	0	0	0	0	0	0	0	0	1	0	1	0	0	0	1	0	0	0	0	0	0	0	0	1	1	0	0	0	1	0	1	1	0	0	0	0	0	0	0	0	0	0	0	0	0	0	0	0	0	0	0	0	0	0	0	0	0	0	0	0	0	0	0	0	0	0	0	0	0	0	0	0	0	0	0	0	0	0
573_58994	china_comp	G2	K8	ST656	G2_ST656_K8	0	0	1	0	0	0	0	1	0	0	0	0	0	0	0	0	0	0	0	0	0	0	0	1	0	0	1	0	0	0	0	0	0	0	0	0	0	0	0	0	0	0	1	1	0	0	0	0	0	0	0	0	0	0	0	0	0	0	0	0	0	0	0	0	0	1	1	1	0	0	0	1	0	0	0	0	0	0	0	0	0	0	0	0	0	0	0	0	0	0
573_62316	china_comp	G1A	K64	ST11	G1A_ST11_K64	1	0	0	0	1	1	1	0	0	0	0	0	0	0	0	0	0	1	0	0	0	0	1	0	0	0	0	0	0	0	0	0	1	0	1	0	0	0	0	0	1	0	0	0	0	0	0	0	0	0	0	0	0	0	0	0	0	0	0	0	0	0	0	0	0	0	0	0	0	0	0	0	0	0	0	0	0	0	0	0	0	0	0	0	0	0	0	0	0	0
573_62360	china_comp	G1D	K28	ST485	G1D_ST485_K28	NA	NA	NA	NA	NA	NA	NA	NA	NA	NA	NA	NA	NA	NA	NA	NA	NA	NA	NA	NA	NA	NA	NA	NA	NA	NA	NA	NA	NA	NA	NA	NA	NA	NA	NA	NA	NA	NA	NA	NA	NA	NA	NA	NA	NA	NA	NA	NA	NA	NA	NA	NA	NA	NA	NA	NA	NA	NA	NA	NA	NA	NA	NA	NA	NA	NA	NA	NA	NA	NA	NA	NA	NA	NA	NA	NA	NA	NA	NA	NA	NA	NA	NA	NA	NA	NA	NA	NA	NA	NA
573_62390	china_comp	G1D	K14	ST54	G1D_ST54_K14	NA	NA	NA	NA	NA	NA	NA	NA	NA	NA	NA	NA	NA	NA	NA	NA	NA	NA	NA	NA	NA	NA	NA	NA	NA	NA	NA	NA	NA	NA	NA	NA	NA	NA	NA	NA	NA	NA	NA	NA	NA	NA	NA	NA	NA	NA	NA	NA	NA	NA	NA	NA	NA	NA	NA	NA	NA	NA	NA	NA	NA	NA	NA	NA	NA	NA	NA	NA	NA	NA	NA	NA	NA	NA	NA	NA	NA	NA	NA	NA	NA	NA	NA	NA	NA	NA	NA	NA	NA	NA
573_62593	china_comp	G1D	K3	ST896	G1D_ST896_K3	1	1	0	0	0	0	0	1	0	1	1	1	0	0	0	1	1	1	1	1	0	1	1	0	1	0	0	0	1	1	0	0	1	0	0	1	1	0	0	1	1	0	0	0	0	1	0	1	0	0	0	0	0	0	0	0	0	0	0	0	0	0	0	0	0	0	0	0	0	0	0	0	0	0	0	0	0	1	1	1	0	0	0	0	0	0	0	0	0	0
573_62594	china_comp	G1D	K3	ST896	G1D_ST896_K3	1	1	0	0	0	0	0	1	0	1	1	1	0	0	0	1	1	1	1	1	0	1	1	0	1	0	0	0	1	1	0	0	1	0	0	1	1	0	0	1	1	0	0	0	0	1	0	1	0	0	0	0	0	0	0	0	0	0	0	0	0	0	0	0	0	0	0	0	0	0	0	0	0	0	0	0	0	1	1	1	0	0	0	0	0	0	0	0	0	0
573_62595	china_comp	G1A	K64	ST11	G1A_ST11_K64	1	1	1	1	1	1	1	1	0	0	0	0	0	0	0	0	0	1	0	0	0	0	1	1	0	0	0	0	0	0	0	0	1	0	1	0	0	0	0	0	1	0	0	0	0	0	0	0	0	0	0	0	0	0	0	0	0	0	0	0	0	0	0	0	0	0	0	0	0	0	0	0	0	0	0	0	0	0	0	0	0	0	0	0	1	0	0	0	0	0
573_63173	china_comp	G1A	K64	ST11	G1A_ST11_K64	1	1	1	0	0	1	1	1	0	0	0	1	0	0	0	0	0	0	1	1	0	0	0	0	0	0	0	0	0	1	0	0	0	0	0	0	0	0	0	1	0	0	0	0	0	0	0	0	0	0	0	0	0	0	0	0	0	0	0	0	0	0	0	0	0	0	0	0	0	0	0	0	0	0	0	0	0	0	0	0	0	0	0	0	0	0	0	0	0	0
573_63174	china_comp	G1A	Capsule null	ST11	G1A_ST11_Capsule null	1	0	0	0	1	1	1	0	0	0	0	0	0	0	0	0	0	1	0	0	0	0	1	1	0	0	0	0	0	0	0	0	1	0	1	0	0	0	0	0	1	0	0	0	0	0	0	0	0	0	0	0	0	0	0	0	0	0	0	0	0	0	0	0	0	0	0	0	0	0	0	0	0	0	0	0	0	0	0	0	0	0	0	0	0	0	0	0	0	0
573_63441	china_comp	G2	K111	ST656	G2_ST656_K111	0	0	0	0	0	0	0	0	1	1	1	1	0	0	0	1	1	0	1	1	1	1	1	0	1	0	1	0	1	1	1	0	0	1	0	1	1	0	0	0	1	0	0	1	0	0	0	0	0	0	0	0	0	1	0	0	1	0	1	1	0	0	0	0	0	0	0	0	0	0	0	0	0	0	0	0	0	1	1	1	0	0	0	0	1	0	0	0	0	0
573_63442	china_comp	G1E	K74	ST273	G1E_ST273_K74	1	1	0	0	0	0	0	0	1	1	1	1	0	0	0	1	1	0	1	1	1	1	1	0	1	0	0	0	0	1	0	0	0	0	0	1	1	0	0	0	0	0	0	0	0	1	0	1	0	0	0	0	1	0	0	1	1	0	1	1	0	0	0	0	0	0	0	0	0	0	0	0	0	0	0	0	0	1	1	1	0	0	0	0	1	0	0	0	0	0
573_64479	china_comp	G2	K177	ST656	G2_ST656_K177	0	0	0	0	0	0	0	0	0	0	0	1	0	0	0	0	0	0	1	1	0	0	0	0	0	0	1	1	1	0	0	0	0	0	0	0	0	0	1	0	0	1	0	0	0	0	0	0	0	0	0	0	0	0	0	0	0	0	0	0	0	0	0	0	0	0	0	0	0	0	1	0	0	0	0	0	0	0	0	0	0	0	0	0	0	1	0	0	0	0
573_64480	china_comp	G3	K2	ST6189-1LV	G3_ST6189-1LV_K2	NA	NA	NA	NA	NA	NA	NA	NA	NA	NA	NA	NA	NA	NA	NA	NA	NA	NA	NA	NA	NA	NA	NA	NA	NA	NA	NA	NA	NA	NA	NA	NA	NA	NA	NA	NA	NA	NA	NA	NA	NA	NA	NA	NA	NA	NA	NA	NA	NA	NA	NA	NA	NA	NA	NA	NA	NA	NA	NA	NA	NA	NA	NA	NA	NA	NA	NA	NA	NA	NA	NA	NA	NA	NA	NA	NA	NA	NA	NA	NA	NA	NA	NA	NA	NA	NA	NA	NA	NA	NA
573_64482	china_comp	G1A	K64	ST11	G1A_ST11_K64	0	1	1	0	0	1	1	1	0	0	0	1	0	0	0	0	0	0	0	0	0	0	0	0	0	1	0	0	0	0	0	0	0	0	0	0	0	1	0	0	0	0	0	0	0	0	0	0	0	0	0	0	0	0	0	0	0	0	0	0	0	0	0	0	0	0	0	0	0	0	0	0	0	0	0	0	0	0	0	0	0	0	0	0	0	0	0	0	0	0
573_64483	china_comp	G1B	K64	ST11	G1B_ST11_K64	1	0	1	0	0	1	1	1	0	0	0	0	0	0	0	0	0	1	0	0	0	0	1	1	0	1	0	0	0	0	0	0	1	0	1	0	0	0	0	0	1	0	0	0	0	0	0	0	0	0	0	0	0	0	0	0	0	0	0	0	0	0	0	0	0	0	0	0	0	0	0	0	0	0	0	0	0	0	0	0	0	0	0	0	0	0	0	0	0	0
573_64484	china_comp	G1A	K5	ST1049	G1A_ST1049_K5	0	0	0	0	0	0	1	1	0	0	0	1	1	0	0	1	1	1	1	1	1	1	1	0	1	1	0	0	1	1	0	0	0	0	0	1	1	0	0	0	1	0	0	0	0	0	0	0	0	0	0	0	0	0	0	0	0	0	0	0	0	0	0	0	0	0	0	0	0	0	0	0	0	0	0	0	0	0	0	0	0	0	0	0	0	0	0	0	0	0
573_64485	china_comp	G1A	K64	ST11	G1A_ST11_K64	1	0	1	0	0	1	1	1	0	0	0	0	0	0	0	0	0	1	0	0	1	0	1	1	0	1	0	0	0	0	0	0	0	0	0	1	1	0	0	0	1	0	0	0	0	0	0	0	0	0	0	0	0	0	0	0	0	0	0	0	0	0	0	0	0	0	0	0	0	0	0	0	0	0	0	0	0	0	0	0	0	0	0	0	0	0	0	0	0	0
573_64486	china_comp	G1A	K5	ST1049	G1A_ST1049_K5	0	0	0	0	0	0	1	1	0	0	0	1	1	0	0	1	1	1	1	1	1	1	1	0	1	1	0	0	1	1	0	0	0	0	0	1	1	0	0	0	1	0	0	0	0	0	0	0	0	0	0	0	0	0	0	0	0	0	0	0	0	0	0	0	0	0	0	0	0	0	0	0	0	0	0	0	0	0	0	0	0	0	0	0	0	0	0	0	0	0
573_64487	china_comp	G1A	K5	ST1049	G1A_ST1049_K5	0	0	0	0	0	0	1	1	0	0	0	1	1	0	0	1	1	1	1	1	1	1	1	0	1	1	0	0	1	1	0	0	0	0	0	1	1	0	0	0	1	0	0	0	0	0	0	0	0	0	0	0	0	0	0	0	0	0	0	0	0	0	0	0	0	0	0	0	0	0	0	0	0	0	0	0	0	0	0	0	0	0	0	0	0	0	0	0	0	0
573_64488	china_comp	G1D	K30	ST6792	G1D_ST6792_K30	0	1	0	0	0	0	0	1	1	1	1	1	0	0	0	0	0	1	0	1	1	0	1	1	0	0	0	0	1	1	0	0	1	0	0	1	1	0	0	0	0	0	0	1	0	1	0	1	0	0	0	0	0	0	0	0	1	0	1	1	0	0	0	0	0	0	1	0	0	0	0	0	0	0	0	0	0	1	1	1	0	0	0	0	0	0	0	0	0	0
573_64489	china_comp	G2	Capsule null	ST656	G2_ST656_Capsule null	0	0	0	0	0	0	0	1	0	0	0	1	0	0	0	1	1	0	1	1	1	1	1	0	1	0	1	0	1	1	0	0	0	0	0	1	1	0	0	0	1	1	0	0	0	1	0	1	0	0	0	0	0	0	0	0	0	1	0	0	0	0	0	0	0	0	0	0	0	0	0	0	0	1	1	0	0	1	1	1	0	0	0	0	0	0	0	0	0	0
573_64490	china_comp	G1C	K106	ST15	G1C_ST15_K106	NA	NA	NA	NA	NA	NA	NA	NA	NA	NA	NA	NA	NA	NA	NA	NA	NA	NA	NA	NA	NA	NA	NA	NA	NA	NA	NA	NA	NA	NA	NA	NA	NA	NA	NA	NA	NA	NA	NA	NA	NA	NA	NA	NA	NA	NA	NA	NA	NA	NA	NA	NA	NA	NA	NA	NA	NA	NA	NA	NA	NA	NA	NA	NA	NA	NA	NA	NA	NA	NA	NA	NA	NA	NA	NA	NA	NA	NA	NA	NA	NA	NA	NA	NA	NA	NA	NA	NA	NA	NA
573_64491	china_comp	G1D	K30	ST6792	G1D_ST6792_K30	0	1	0	0	0	0	0	1	1	1	1	1	0	0	0	0	0	1	0	1	1	0	1	1	0	0	0	0	1	1	0	0	1	0	0	1	1	0	0	0	0	0	0	1	0	1	0	1	0	0	0	0	0	0	0	0	1	0	1	1	0	0	0	0	0	0	1	0	0	0	0	0	0	0	0	0	0	1	1	1	0	0	0	0	0	0	0	0	0	0
573_64492	china_comp	G1D	K30	ST6792	G1D_ST6792_K30	0	1	0	0	0	0	0	1	1	1	1	1	0	0	0	0	0	1	0	1	1	0	1	1	0	0	0	0	1	1	0	0	1	0	0	1	1	0	0	0	0	0	0	1	0	1	0	1	0	0	0	0	0	0	0	0	1	0	1	1	0	0	0	0	0	0	1	0	0	0	0	0	0	0	0	0	0	1	1	1	0	0	0	0	0	0	0	0	0	0
573_64493	china_comp	G1B	K39	ST11	G1B_ST11_K39	1	1	0	0	0	0	0	0	1	1	1	1	0	0	0	1	1	0	0	0	1	1	0	0	1	0	0	0	0	1	0	0	0	0	0	1	1	0	0	0	0	1	0	0	0	1	0	1	0	0	0	0	1	0	0	1	1	0	1	1	0	0	0	1	0	0	0	0	0	0	0	0	0	0	0	0	0	1	1	1	0	0	0	0	0	0	0	0	0	0
573_64494	china_comp	G1C	K28	ST15	G1C_ST15_K28	0	1	0	0	0	0	0	1	1	1	1	1	1	0	0	1	1	1	1	1	1	1	1	0	1	0	0	0	1	1	0	0	0	0	0	1	1	0	0	0	1	0	0	0	0	1	0	1	0	0	0	0	1	0	0	1	1	0	1	1	0	0	1	0	0	0	0	0	0	0	0	0	0	1	1	0	0	1	1	1	0	0	0	0	0	0	0	0	0	0
573_64495	china_comp	G1C	K106	ST15	G1C_ST15_K106	0	1	0	0	0	0	0	1	1	1	1	1	1	0	0	1	1	1	1	1	1	1	1	0	1	0	0	0	1	1	0	0	0	0	0	1	0	0	0	0	1	0	0	0	0	0	0	1	0	0	0	0	1	0	0	1	1	0	1	0	0	0	1	0	0	0	0	0	0	0	0	0	0	0	0	0	0	1	1	0	0	0	0	0	0	0	0	0	0	0
573_64496	china_comp	G1C	K28	ST15	G1C_ST15_K28	0	1	0	0	0	0	0	1	1	1	1	1	1	0	0	1	1	1	1	1	1	1	1	0	1	0	0	0	1	1	0	0	0	0	0	1	1	0	0	0	1	0	0	0	0	1	0	1	0	0	0	0	1	0	0	1	1	0	1	1	0	0	1	0	0	0	0	0	0	0	0	0	0	1	1	0	0	1	1	1	0	0	0	0	0	0	0	0	0	0
573_64497	china_comp	G3	K166	ST5978	G3_ST5978_K166	0	1	0	1	0	0	0	0	1	1	1	1	0	0	0	0	0	0	1	1	1	0	1	0	0	0	1	0	0	1	0	0	0	0	0	1	1	0	0	0	1	0	1	1	0	1	0	1	0	0	0	0	1	0	0	1	1	0	1	1	0	0	0	0	0	0	0	0	0	0	0	0	0	0	0	0	0	1	1	1	0	0	0	0	0	0	0	0	0	0
573_64498	china_comp	G1B	Capsule null	ST11	G1B_ST11_Capsule null	1	1	0	0	0	0	0	0	0	0	0	1	0	0	0	0	0	0	0	0	0	0	0	0	0	0	0	0	0	0	0	0	0	0	0	1	1	0	0	1	0	0	0	0	0	0	0	0	0	0	0	0	0	0	0	0	0	0	0	0	0	0	0	0	0	0	0	0	0	0	0	0	0	0	0	0	0	1	1	1	0	0	0	0	0	0	0	0	0	0
573_64499	china_comp	G1D	K27	ST37	G1D_ST37_K27	1	0	0	0	0	0	0	0	1	1	1	1	0	0	0	1	1	0	0	0	1	1	0	0	1	0	0	0	0	1	0	0	0	0	0	1	1	0	0	0	0	1	0	0	0	1	0	1	0	0	0	0	1	0	0	1	1	0	1	1	0	0	0	1	0	0	0	0	0	0	0	0	0	0	0	0	0	1	1	1	0	0	0	0	0	0	0	0	0	0
573_64500	china_comp	G3	K74	ST438	G3_ST438_K74	NA	NA	NA	NA	NA	NA	NA	NA	NA	NA	NA	NA	NA	NA	NA	NA	NA	NA	NA	NA	NA	NA	NA	NA	NA	NA	NA	NA	NA	NA	NA	NA	NA	NA	NA	NA	NA	NA	NA	NA	NA	NA	NA	NA	NA	NA	NA	NA	NA	NA	NA	NA	NA	NA	NA	NA	NA	NA	NA	NA	NA	NA	NA	NA	NA	NA	NA	NA	NA	NA	NA	NA	NA	NA	NA	NA	NA	NA	NA	NA	NA	NA	NA	NA	NA	NA	NA	NA	NA	NA
573_64501	china_comp	G1E	K21	ST147	G1E_ST147_K21	1	1	0	0	0	0	0	1	1	1	1	1	1	0	0	1	1	1	1	1	1	1	1	0	1	0	0	0	0	1	0	0	0	0	0	1	1	0	0	0	0	0	0	0	0	1	0	1	0	0	0	0	0	0	0	0	1	0	1	1	0	0	0	0	0	0	0	0	0	0	0	0	0	0	0	0	0	1	1	1	0	0	0	0	0	0	0	0	0	0
573_64502	china_comp	G1C	K102	ST307	G1C_ST307_K102	0	1	0	0	0	0	0	1	1	1	1	1	0	0	0	0	1	0	0	0	1	0	0	1	0	0	0	0	0	1	0	0	0	1	0	1	1	0	0	0	1	0	0	0	0	1	0	1	0	0	0	1	1	0	0	1	1	0	1	1	0	0	1	0	0	0	0	0	0	0	0	0	0	0	0	0	0	1	1	1	0	0	0	0	0	0	0	0	0	0
573_64503	china_comp	G1E	K125	ST273	G1E_ST273_K125	1	0	0	0	0	0	0	1	1	1	1	1	0	0	0	0	0	1	1	1	1	0	1	1	0	0	0	0	1	1	0	0	1	0	0	1	1	0	0	0	0	1	0	1	0	1	1	1	0	1	1	0	0	0	0	0	0	0	1	1	0	0	0	0	0	0	1	0	0	0	0	0	0	0	0	0	0	1	1	1	0	0	0	0	0	0	0	0	0	0
573_64504	china_comp	G1A	K5	ST1049	G1A_ST1049_K5	0	0	0	0	0	0	1	1	0	0	0	1	1	0	0	1	1	1	1	1	1	1	1	0	1	1	0	0	1	1	0	0	0	0	0	1	1	0	0	0	1	0	0	0	0	0	0	0	0	0	0	0	0	0	0	0	0	0	0	0	0	0	0	0	0	0	0	0	0	0	0	0	0	0	0	0	0	0	0	0	0	0	0	0	0	0	0	0	0	0
573_64505	china_comp	G1C	K166	ST15	G1C_ST15_K166	0	0	0	0	0	0	0	0	0	1	1	1	0	0	0	1	1	0	1	1	1	1	1	0	1	0	0	0	1	1	0	0	0	0	0	1	1	0	0	0	0	0	0	0	0	1	0	1	0	0	0	0	0	1	0	0	0	0	0	0	0	0	1	1	0	0	0	0	0	0	0	0	0	0	0	0	0	1	1	1	0	0	0	0	0	0	0	0	0	0
573_64506	china_comp	G3	K74	ST438	G3_ST438_K74	1	0	0	0	0	0	0	1	1	1	0	1	0	0	0	0	0	1	0	0	1	0	1	0	0	0	0	0	0	1	0	0	0	0	0	1	1	0	0	0	1	0	0	0	0	1	0	1	0	0	0	0	0	0	0	0	0	0	0	0	0	0	0	0	0	0	0	0	0	0	0	0	0	0	0	0	0	1	1	1	0	0	0	0	0	0	0	0	0	0
573_64507	china_comp	G1D	K123	ST6793	G1D_ST6793_K123	1	0	0	0	0	0	0	0	0	0	0	0	0	0	0	0	0	0	0	0	1	0	1	0	0	0	0	0	0	0	0	0	0	0	0	1	1	0	0	0	1	0	0	0	0	0	0	0	0	0	0	0	0	0	0	0	0	0	0	0	0	0	0	0	0	0	0	0	0	0	0	0	0	0	0	0	0	0	0	0	0	0	0	0	0	0	0	0	0	0
573_64508	china_comp	G3	K166	ST5978	G3_ST5978_K166	0	1	0	1	0	0	0	0	1	1	1	1	0	0	0	0	0	0	1	1	1	0	1	0	0	0	1	0	0	1	0	0	0	0	0	1	1	0	0	0	1	0	1	1	0	1	0	1	0	0	0	0	1	0	0	1	1	0	1	1	0	0	0	0	0	0	0	0	0	0	0	0	0	0	0	0	0	1	1	1	0	0	0	0	0	0	0	0	0	0
573_64509	china_comp	G1C	K166	ST15-1LV	G1C_ST15-1LV_K166	0	0	0	0	0	0	0	0	0	0	1	0	0	0	0	0	0	0	1	1	1	0	1	0	0	0	0	0	0	1	0	0	0	0	0	1	1	0	0	0	0	0	0	0	0	0	0	0	0	0	0	0	0	0	0	0	0	0	0	0	0	0	1	1	0	0	0	0	0	0	0	0	0	0	0	0	0	1	1	1	0	0	0	0	0	0	0	0	0	0
573_64510	china_comp	G3	K74	ST438	G3_ST438_K74	NA	NA	NA	NA	NA	NA	NA	NA	NA	NA	NA	NA	NA	NA	NA	NA	NA	NA	NA	NA	NA	NA	NA	NA	NA	NA	NA	NA	NA	NA	NA	NA	NA	NA	NA	NA	NA	NA	NA	NA	NA	NA	NA	NA	NA	NA	NA	NA	NA	NA	NA	NA	NA	NA	NA	NA	NA	NA	NA	NA	NA	NA	NA	NA	NA	NA	NA	NA	NA	NA	NA	NA	NA	NA	NA	NA	NA	NA	NA	NA	NA	NA	NA	NA	NA	NA	NA	NA	NA	NA
573_64511	china_comp	G3	K10	ST629	G3_ST629_K10	1	0	0	0	0	0	0	1	0	0	0	0	0	0	0	0	0	1	1	1	1	0	1	0	0	0	0	0	1	0	0	0	0	0	0	1	1	0	0	0	1	0	0	0	0	0	0	0	0	0	1	0	0	0	0	0	0	0	0	0	0	0	0	0	0	0	0	0	0	0	0	0	0	0	0	0	0	0	0	0	0	0	0	0	0	0	0	0	0	0
573_64512	china_comp	G2	K48	ST1805	G2_ST1805_K48	0	1	0	0	0	0	0	1	0	0	0	1	0	1	0	1	1	0	0	0	0	1	1	0	1	0	0	0	1	0	0	0	0	0	0	0	0	0	0	1	1	1	0	0	0	0	0	0	0	0	0	0	1	0	0	0	0	0	0	0	0	0	0	0	0	0	0	0	0	0	0	0	0	0	0	0	0	0	0	0	0	0	0	0	0	0	0	0	0	0
573_64513	china_comp	G2	K2	ST65	G2_ST65_K2	1	0	0	0	0	0	1	1	0	0	0	0	0	0	0	0	0	0	0	0	0	0	0	0	0	0	0	0	1	0	0	0	0	0	0	0	0	0	0	0	0	0	0	0	0	0	0	0	0	0	0	1	0	0	0	0	0	0	0	0	0	0	0	0	0	0	0	0	0	0	0	0	0	0	0	0	0	0	0	0	0	0	0	0	0	0	0	0	0	0
573_64514	china_comp	G2	K2	ST65	G2_ST65_K2	1	0	0	0	0	0	1	1	0	0	0	0	0	0	0	0	0	0	0	0	0	0	0	0	0	0	0	0	1	0	0	0	0	0	0	0	0	0	0	0	0	0	0	0	0	0	0	0	0	0	0	1	0	0	0	0	0	0	0	0	0	0	0	0	0	0	0	0	0	0	0	0	0	0	0	0	0	0	0	0	0	0	0	0	0	0	0	0	0	0
573_64515	china_comp	G2	K19	ST1	G2_ST1_K19	0	0	0	0	0	0	0	0	0	0	0	1	0	0	0	0	0	0	0	0	1	0	1	0	0	0	1	0	0	0	0	1	0	0	0	1	1	0	0	0	1	0	0	1	0	0	0	0	0	0	0	0	0	0	0	0	0	0	0	0	0	0	0	0	0	0	0	0	0	0	1	0	0	0	0	0	0	0	0	0	0	0	0	0	0	0	0	0	0	0
573_64518	china_comp	G1E	K1	ST23	G1E_ST23_K1	1	0	0	0	0	0	0	0	0	0	0	0	1	0	0	0	0	1	0	0	0	0	0	0	0	0	0	0	1	1	0	0	0	0	0	1	1	0	0	0	1	0	0	0	0	0	0	0	0	0	0	0	0	0	0	0	0	0	0	0	0	0	0	0	0	0	0	0	0	0	0	0	0	0	0	0	0	0	0	0	0	0	0	0	0	0	0	0	0	0
573_64528	china_comp	G3	K167	ST11	G3_ST11_K167	1	1	0	0	0	0	0	1	1	1	1	1	0	0	0	1	1	1	0	1	0	1	1	0	1	0	0	0	1	1	0	0	0	0	0	1	1	0	0	0	1	0	0	0	0	1	0	1	0	0	0	1	1	0	0	1	1	0	0	0	0	0	0	0	0	0	0	0	0	0	0	0	0	0	0	0	0	0	1	1	0	0	0	0	1	0	0	0	0	0
573_64531	china_comp	G3	K167	ST11	G3_ST11_K167	1	1	0	0	0	0	0	1	1	1	1	1	0	0	0	1	1	1	0	0	1	1	1	0	1	0	0	0	1	1	0	0	0	0	0	1	1	0	0	0	1	0	0	0	0	1	0	1	0	0	0	1	1	1	0	1	1	0	0	0	0	0	0	0	0	0	0	0	0	0	0	0	0	0	0	0	0	0	1	1	0	0	0	0	1	0	0	0	0	0
573_64587	china_comp	G1A	K64	ST11	G1A_ST11_K64	1	1	1	0	0	1	0	1	0	0	0	0	0	0	0	0	0	1	0	0	0	0	1	1	0	0	0	0	0	0	0	0	1	0	1	0	0	0	0	0	1	0	0	0	0	0	0	0	0	0	0	0	0	0	0	0	0	0	0	0	0	0	0	0	0	0	0	0	0	0	0	0	0	0	0	0	0	0	0	0	0	0	0	0	0	0	0	0	0	0
573_64663	china_comp	G1D	K125	ST1310	G1D_ST1310_K125	0	1	1	0	0	0	0	1	0	0	0	1	1	0	0	1	1	1	1	1	1	1	1	0	1	0	1	0	1	1	0	0	0	0	0	1	1	0	0	1	1	0	0	0	0	0	0	0	0	0	0	0	0	0	0	0	0	0	0	0	0	0	0	0	0	0	0	0	0	0	1	0	0	0	0	0	0	0	0	0	0	0	0	0	0	0	0	0	0	0
573_64664	china_comp	G1D	K23	ST20	G1D_ST20_K23	0	0	0	0	0	0	0	0	0	0	0	0	0	0	1	0	0	1	0	0	0	0	0	0	0	0	0	1	0	0	0	0	1	0	0	1	1	0	0	0	1	0	0	0	0	0	0	0	0	0	0	0	0	0	0	0	0	0	0	0	0	0	0	0	0	0	0	0	0	0	0	0	0	0	0	0	0	0	0	0	0	0	1	0	0	0	0	0	0	0
573_64717	china_comp	G1A	K64	ST11	G1A_ST11_K64	1	1	0	0	0	0	1	1	0	0	0	0	0	0	0	0	0	1	1	1	1	0	1	1	0	0	0	0	0	0	0	0	1	0	1	1	1	0	1	0	1	0	0	0	0	0	0	0	0	0	0	0	0	0	0	0	0	0	0	0	0	0	0	0	0	0	0	0	0	0	0	0	0	0	0	0	0	0	0	0	0	0	0	0	0	0	0	0	0	0
573_64718	china_comp	G1A	K47	ST11	G1A_ST11_K47	1	0	1	0	0	1	0	1	0	0	0	1	0	0	0	0	0	1	0	0	0	0	1	0	0	0	0	0	1	0	0	1	1	0	0	1	1	0	0	0	1	0	0	0	0	0	0	0	0	0	0	0	0	0	0	0	0	0	0	0	0	0	0	0	0	0	0	0	0	0	0	0	0	0	0	0	0	0	0	0	0	0	0	0	0	0	0	0	0	0
573_64811	china_comp	G1D	K38	ST37	G1D_ST37_K38	0	1	0	0	0	0	0	1	0	0	0	1	0	0	0	0	1	0	1	1	1	1	1	1	0	1	0	0	0	0	1	0	0	1	0	0	0	1	0	1	1	0	0	0	0	0	0	0	0	0	0	0	0	0	0	0	0	0	0	0	0	0	0	0	0	0	0	0	0	0	0	0	0	0	0	0	0	0	0	0	0	0	0	0	0	0	0	0	0	0
573_64812	china_comp	G1A	K64	ST11	G1A_ST11_K64	1	1	1	0	0	1	1	1	0	0	0	0	0	0	0	0	0	1	0	0	0	0	1	1	0	0	0	0	0	0	0	0	1	0	1	0	0	0	0	0	1	0	0	0	0	0	0	0	0	0	0	0	0	0	0	0	0	0	0	0	0	0	0	0	0	0	0	0	0	0	0	0	0	0	0	0	0	0	0	0	0	0	0	0	0	0	0	0	0	0
573_64814	china_comp	G3	K8	ST6924	G3_ST6924_K8	0	0	0	0	0	0	0	0	0	0	0	1	0	0	0	0	1	0	1	1	1	1	0	1	0	0	1	0	0	1	1	0	0	1	0	0	0	0	0	0	1	0	0	0	0	1	0	1	0	1	1	0	0	0	0	0	0	0	1	1	0	0	0	0	0	0	0	0	0	0	0	0	0	0	0	0	0	0	0	0	0	0	0	0	0	0	0	0	0	0
573_64815	china_comp	G1A	K64	ST11	G1A_ST11_K64	1	0	1	1	0	1	1	1	0	0	0	0	0	0	0	0	0	1	0	0	0	0	1	1	0	0	0	0	0	0	0	0	1	0	0	0	0	0	0	0	1	0	0	0	0	0	0	0	0	0	0	0	0	0	0	0	0	0	0	0	0	0	0	0	0	0	0	0	0	0	0	0	0	0	0	0	0	0	0	0	0	0	0	0	0	0	0	0	0	0
573_64816	china_comp	G1A	K64	ST11	G1A_ST11_K64	1	0	0	0	1	1	1	0	0	0	0	0	0	0	0	0	0	0	0	0	0	0	0	0	0	0	0	0	0	0	0	0	0	0	0	0	0	0	0	0	0	0	0	0	0	0	0	0	0	0	0	0	0	0	0	0	0	0	0	0	0	0	0	0	0	0	0	0	0	0	0	0	0	0	0	0	0	0	0	0	0	0	0	0	0	0	0	0	0	0
573_64978	china_comp	G2	K177	ST656	G2_ST656_K177	0	1	0	0	0	1	0	1	0	0	0	0	0	0	0	0	0	1	0	0	1	0	1	1	0	0	1	0	0	1	0	0	0	0	0	1	1	0	0	0	0	0	0	0	0	0	0	0	0	0	0	0	1	0	0	1	1	0	1	1	0	0	0	0	0	1	1	1	0	0	0	0	0	0	0	0	0	0	0	0	0	1	0	0	0	0	0	0	0	0
573_64979	china_comp	G1A	K64	ST11	G1A_ST11_K64	1	1	1	1	1	1	1	1	0	0	0	1	0	0	0	0	0	1	0	0	0	0	1	0	0	0	0	0	1	0	0	1	1	0	0	1	1	0	0	0	1	0	0	0	0	0	0	0	0	0	0	0	0	0	0	0	0	0	0	0	0	0	0	0	0	0	0	0	0	0	0	0	0	0	0	0	0	0	0	0	0	0	0	0	0	0	0	0	0	0
573_65174	china_comp	G1C	Capsule null	ST2237	G1C_ST2237_Capsule null	1	0	0	0	0	0	1	1	1	1	1	1	0	0	0	0	0	0	1	1	0	0	1	0	0	0	0	0	1	0	0	0	0	0	0	1	1	0	0	0	1	0	0	0	0	1	0	1	0	1	1	0	0	0	0	0	0	0	0	0	0	0	1	0	0	0	0	0	0	0	0	0	0	0	0	0	0	0	0	0	0	0	0	0	0	0	0	0	0	0
573_65176	china_comp	G3	K119	ST3688	G3_ST3688_K119	1	0	0	0	0	0	0	1	0	0	0	1	0	0	0	1	1	1	1	1	1	1	1	0	1	0	0	0	0	1	0	0	0	0	0	1	1	0	1	0	1	0	0	0	0	0	0	0	0	0	0	0	0	0	0	0	0	0	0	0	0	0	0	0	0	0	0	0	0	0	0	0	0	0	0	0	0	0	0	0	0	0	0	0	0	0	0	0	0	0
573_65177	china_comp	G2	K18	ST35	G2_ST35_K18	0	0	0	0	0	0	0	0	0	0	0	0	0	0	0	0	0	0	0	0	0	0	0	0	0	0	0	0	0	0	0	0	0	0	0	0	0	0	0	0	0	0	0	0	0	0	0	0	0	0	0	0	0	0	0	0	0	0	0	0	0	0	0	0	0	0	0	0	0	1	0	0	0	0	0	0	0	0	0	0	0	0	0	0	0	0	0	0	0	0
573_65178	china_comp	G3	K119	ST3688	G3_ST3688_K119	1	0	0	0	0	0	0	1	0	0	0	1	0	0	0	1	1	1	1	1	1	1	1	0	1	0	0	0	0	1	0	0	0	0	0	1	1	0	1	0	1	0	0	0	0	0	0	0	0	0	0	0	0	0	0	0	0	0	0	0	0	0	0	0	0	0	0	0	0	0	0	0	0	0	0	0	0	0	0	0	0	0	0	0	0	0	0	0	0	0
573_65206	china_comp	G1A	K64	ST11	G1A_ST11_K64	1	0	1	1	0	0	0	1	0	0	0	0	0	0	0	0	0	1	0	0	0	0	1	1	0	0	0	0	0	0	0	0	1	0	1	0	0	0	0	0	1	0	1	0	0	0	0	0	0	0	0	0	0	0	0	0	0	0	0	0	0	0	0	0	0	1	1	1	0	0	0	1	0	0	0	0	0	0	0	0	0	0	0	0	0	0	0	0	0	0
573_65451	china_comp	G1A	K64	ST11	G1A_ST11_K64	1	1	1	0	1	0	0	1	0	0	0	0	0	0	0	0	0	0	0	0	0	0	0	0	0	0	0	0	0	0	0	0	0	0	0	0	0	0	0	0	0	0	0	0	0	0	0	0	0	0	0	1	0	0	0	0	0	0	0	0	0	0	0	0	0	0	0	0	0	0	0	0	0	0	0	0	0	0	0	0	0	0	0	0	0	0	0	0	0	0
573_65537	china_comp	G1A	K64	ST11	G1A_ST11_K64	1	1	1	0	0	1	1	1	0	0	0	0	0	0	0	0	0	0	0	0	0	0	0	0	0	0	0	0	0	0	0	0	0	0	1	0	0	0	0	0	0	0	0	0	0	0	0	0	0	0	0	0	0	0	0	0	0	0	0	0	0	0	0	0	0	0	0	0	0	0	0	0	0	0	0	0	0	0	0	0	0	0	0	0	0	0	0	0	0	0
573_65538	china_comp	G1E	K1	ST23	G1E_ST23_K1	1	0	0	0	0	0	0	0	0	0	0	0	0	0	0	0	0	0	0	0	0	0	0	0	0	0	0	0	0	0	0	0	0	0	0	0	0	0	0	0	0	0	0	0	0	0	0	0	0	0	0	0	0	0	0	0	0	0	0	0	0	0	0	0	0	0	0	0	0	0	0	0	0	0	0	0	0	0	0	0	0	0	0	0	0	0	0	0	0	0
573_65539	china_comp	G1E	K1	ST23	G1E_ST23_K1	1	0	0	0	0	0	0	0	0	0	0	0	0	0	0	0	0	0	0	0	0	0	0	0	0	0	0	0	0	0	0	0	0	0	0	0	0	0	0	0	0	0	0	0	0	0	0	0	0	0	0	0	0	0	0	0	0	0	0	0	0	0	0	0	0	0	0	0	0	0	0	0	0	0	0	0	0	0	0	0	0	0	0	0	0	0	0	0	0	0
573_65592	china_comp	G1B	K47	ST11	G1B_ST11_K47	1	0	1	1	0	1	1	1	0	0	0	1	0	0	0	0	0	0	1	1	0	0	0	0	0	0	0	0	1	0	0	0	0	0	1	1	1	0	0	0	1	0	0	0	0	0	0	0	0	1	1	0	0	0	0	0	0	0	0	0	0	0	0	0	0	0	0	0	0	0	0	0	0	0	0	0	0	0	0	0	0	0	0	0	0	0	0	0	0	0
573_65593	china_comp	G1B	K47	ST11	G1B_ST11_K47	1	0	1	1	0	1	1	1	0	0	0	1	0	0	0	0	0	0	1	1	0	0	0	0	0	0	0	0	1	0	0	0	0	0	1	1	1	0	0	0	1	0	0	0	0	0	0	0	0	1	1	0	0	0	0	0	0	0	0	0	0	0	0	0	0	0	0	0	0	0	0	0	0	0	0	0	0	0	0	0	0	0	0	0	0	0	0	0	0	0
573_69376	china_comp	G2	K113	ST29	G2_ST29_K113	0	0	0	0	0	0	0	0	0	0	0	0	0	0	0	0	1	0	0	0	0	1	0	0	0	0	0	0	0	0	1	0	0	1	0	0	0	0	0	0	0	0	0	0	0	0	0	0	0	0	0	0	0	0	0	0	0	0	0	0	0	0	0	0	0	0	0	0	0	0	0	0	0	0	0	0	0	0	0	0	0	0	0	0	0	0	0	0	0	0
573_69398	china_comp	G1A	K64	ST11	G1A_ST11_K64	1	1	0	0	0	0	0	0	0	0	0	0	0	0	0	0	0	0	0	0	0	0	0	0	0	0	0	0	0	0	0	0	0	0	0	0	0	0	0	0	0	0	0	0	0	0	0	0	0	0	0	0	0	0	0	0	0	0	0	0	0	0	0	0	0	0	0	0	0	0	0	0	0	0	0	0	0	0	0	0	0	0	0	0	0	0	0	0	0	0
573_69422	china_comp	G2	K2	ST65	G2_ST65_K2	1	0	0	0	0	0	0	0	0	0	0	0	0	0	0	0	0	0	0	0	0	0	0	0	0	0	0	0	0	0	0	0	0	0	0	0	0	0	0	0	0	0	0	0	0	0	0	0	0	0	0	0	0	0	0	0	0	0	0	0	0	0	0	0	0	0	0	0	0	0	0	0	0	0	0	0	0	0	0	0	0	0	0	0	0	0	0	0	0	0
573_7247	china_comp	G1B	K47	ST11	G1B_ST11_K47	1	1	1	0	0	1	1	1	0	0	0	1	0	0	0	0	0	0	0	0	0	0	0	0	0	0	0	0	0	0	0	0	0	0	1	0	0	1	0	0	0	0	0	0	0	0	0	0	0	0	0	0	0	0	0	0	0	0	0	0	0	0	0	0	0	0	0	0	0	0	0	0	0	0	0	0	0	0	0	0	0	0	0	0	0	0	0	0	0	0
573_72796	china_comp	G1D	K125	ST6758	G1D_ST6758_K125	0	0	0	0	0	0	0	1	0	0	0	1	1	0	0	1	1	1	1	1	1	1	1	0	1	1	0	0	0	0	0	0	0	0	0	0	0	0	0	0	0	0	0	0	0	0	0	0	0	0	0	0	0	0	0	0	0	0	0	0	0	0	0	0	0	0	0	0	0	0	0	0	0	0	0	0	0	0	0	0	0	0	0	0	0	0	0	0	0	0
573_73021	china_comp	G1E	Capsule null	ST23	G1E_ST23_Capsule null	1	0	0	0	0	0	0	0	0	0	0	0	0	0	0	0	0	0	0	0	0	0	0	0	0	1	0	0	0	0	0	0	0	0	1	0	0	0	0	0	0	0	0	0	0	0	0	0	0	0	0	0	0	0	0	0	0	0	0	0	0	0	0	0	0	0	0	0	0	0	0	0	0	0	0	0	0	0	0	0	0	0	0	0	0	0	0	0	0	0
573_73022	china_comp	G1E	Capsule null	ST23	G1E_ST23_Capsule null	1	0	0	0	0	0	0	0	0	0	0	0	0	0	0	0	0	0	0	0	0	0	0	0	0	1	0	0	0	0	0	0	0	0	1	0	0	0	0	0	0	0	0	0	0	0	0	0	0	0	0	0	0	0	0	0	0	0	0	0	0	0	0	0	0	0	0	0	0	0	0	0	0	0	0	0	0	0	0	0	0	0	0	0	0	0	0	0	0	0
573_73023	china_comp	G1E	Capsule null	ST23	G1E_ST23_Capsule null	1	0	0	0	0	0	0	0	0	0	0	0	0	0	0	0	0	0	0	0	0	0	0	0	0	1	0	0	0	0	0	0	0	0	1	0	0	0	0	0	0	0	0	0	0	0	0	0	0	0	0	0	0	0	0	0	0	0	0	0	0	0	0	0	0	0	0	0	0	0	0	0	0	0	0	0	0	0	0	0	0	0	0	0	0	0	0	0	0	0
573_73027	china_comp	G1E	K1	ST23	G1E_ST23_K1	1	0	0	0	0	0	0	0	0	0	0	1	0	0	0	1	1	1	1	1	1	1	1	0	1	0	0	0	1	1	0	0	0	0	0	1	1	0	0	0	1	0	0	0	0	0	0	0	0	0	0	0	0	0	0	0	0	0	0	0	0	0	0	0	0	0	0	0	0	0	0	0	0	0	0	0	0	0	0	0	0	0	0	0	0	0	0	0	0	0
573_73034	china_comp	G1E	K1	ST23	G1E_ST23_K1	1	0	0	0	0	0	0	0	0	0	0	0	0	0	0	0	0	0	0	0	0	0	0	0	0	0	0	0	0	0	0	0	0	0	0	0	0	0	0	0	0	0	0	0	0	0	0	0	0	0	0	0	0	0	0	0	0	0	0	0	0	0	0	0	0	0	0	0	0	0	0	0	0	0	0	0	0	0	0	0	0	0	0	0	0	0	0	0	0	0
573_73046	china_comp	G1A	K64	ST11	G1A_ST11_K64	1	0	0	0	1	0	1	1	0	0	0	0	0	0	0	0	0	1	0	0	0	0	1	1	0	0	0	0	0	0	0	0	1	0	1	0	0	0	0	0	1	0	0	0	0	0	0	0	0	0	0	0	0	0	0	0	0	0	0	0	0	0	0	0	0	0	0	0	0	0	0	0	0	0	0	0	0	0	0	0	0	0	0	0	0	0	0	0	0	0
573_73047	china_comp	G1B	K64	ST11	G1B_ST11_K64	1	0	0	0	1	1	1	0	0	0	0	0	0	0	0	0	0	1	0	0	0	0	1	1	0	0	0	0	0	0	0	0	1	0	1	0	0	0	0	0	1	0	0	0	0	0	0	0	0	0	0	0	0	0	0	0	0	0	0	0	0	0	0	0	0	0	0	0	0	0	0	0	0	0	0	0	0	0	0	0	0	0	0	0	0	0	0	0	0	0
573_73048	china_comp	G1A	K64	ST11	G1A_ST11_K64	1	0	0	0	1	1	1	0	0	0	0	0	0	0	0	0	0	1	0	0	0	0	1	1	0	0	0	0	0	0	0	0	1	0	1	0	0	0	0	0	1	0	0	0	0	0	0	0	0	0	0	0	0	0	0	0	0	0	0	0	0	0	0	0	0	0	0	0	0	0	0	0	0	0	0	0	0	0	0	0	0	0	0	0	0	0	0	0	0	0
573_73084	china_comp	G2	K2	ST65	G2_ST65_K2	1	0	0	0	0	0	0	0	0	0	0	0	0	0	0	0	0	0	0	0	0	0	0	0	0	1	0	0	0	0	0	0	0	0	1	0	0	0	0	0	0	0	0	0	0	0	0	0	0	0	0	0	0	0	0	0	0	0	0	0	0	0	0	0	0	0	0	0	0	0	0	0	0	0	0	0	0	0	0	0	0	0	0	0	0	0	0	0	0	0
573_73090	china_comp	G1C	K19	ST15	G1C_ST15_K19	NA	NA	NA	NA	NA	NA	NA	NA	NA	NA	NA	NA	NA	NA	NA	NA	NA	NA	NA	NA	NA	NA	NA	NA	NA	NA	NA	NA	NA	NA	NA	NA	NA	NA	NA	NA	NA	NA	NA	NA	NA	NA	NA	NA	NA	NA	NA	NA	NA	NA	NA	NA	NA	NA	NA	NA	NA	NA	NA	NA	NA	NA	NA	NA	NA	NA	NA	NA	NA	NA	NA	NA	NA	NA	NA	NA	NA	NA	NA	NA	NA	NA	NA	NA	NA	NA	NA	NA	NA	NA
573_73091	china_comp	G1A	K64	ST11	G1A_ST11_K64	1	0	0	0	0	1	1	1	0	0	0	1	1	0	0	1	1	1	1	1	1	1	1	0	1	0	0	0	0	0	0	0	0	0	1	0	0	0	0	0	0	0	0	0	0	0	0	0	0	0	0	0	0	0	0	0	0	0	0	0	0	0	0	0	0	0	0	0	0	0	0	0	0	0	0	0	0	0	0	0	0	0	0	0	0	0	0	0	0	0
573_73092	china_comp	G1A	K64	ST11	G1A_ST11_K64	1	0	1	0	0	1	1	1	0	0	0	0	0	0	0	0	0	1	0	0	0	0	1	1	0	0	0	0	0	0	0	0	1	0	1	0	0	0	0	0	1	0	0	0	0	0	0	0	0	0	0	0	0	0	0	0	0	0	0	0	0	0	0	0	0	0	0	0	0	0	0	0	0	0	0	0	0	0	0	0	0	0	0	0	0	0	0	0	0	0
573_73093	china_comp	G1A	K64	ST11	G1A_ST11_K64	1	1	0	0	0	1	1	1	0	0	0	0	0	0	0	0	0	1	0	0	0	0	0	1	0	0	0	0	0	0	0	0	0	0	1	0	0	0	0	0	1	0	0	0	0	0	0	0	0	0	0	0	0	0	0	0	0	0	0	0	0	0	0	0	0	0	0	0	0	0	0	0	0	0	0	0	0	0	0	0	0	0	0	0	0	0	0	0	0	0
573_73094	china_comp	G1B	K25	ST11	G1B_ST11_K25	1	0	1	0	1	1	1	1	0	0	0	0	0	0	0	0	0	1	0	0	0	0	1	1	0	0	0	0	0	0	0	0	1	0	1	0	0	0	0	0	1	0	0	0	0	0	0	0	0	0	0	0	0	0	0	0	0	0	0	0	0	0	0	0	0	0	0	0	0	0	0	0	0	0	0	0	0	0	0	0	0	0	0	0	0	0	0	0	0	0
573_73095	china_comp	G1A	K64	ST11	G1A_ST11_K64	1	1	0	0	0	0	1	0	0	0	0	0	0	0	0	0	0	1	0	0	0	0	1	1	0	0	0	0	0	0	0	0	1	0	0	0	0	0	0	0	1	0	0	0	0	0	0	0	0	0	0	0	0	0	0	0	0	0	0	0	0	0	0	0	0	0	0	0	0	0	0	0	0	0	0	0	0	0	0	0	0	0	0	0	0	0	0	0	0	0
573_73096	china_comp	G1A	K64	ST11	G1A_ST11_K64	1	1	1	0	1	1	1	1	0	0	0	0	0	0	0	0	0	1	0	0	0	0	1	0	0	0	0	0	0	0	0	0	1	0	1	0	0	0	0	0	1	0	0	0	0	0	0	0	0	0	0	0	0	0	0	0	0	0	0	0	0	0	0	0	0	0	0	0	0	0	0	0	0	0	0	0	0	0	0	0	0	0	0	0	0	0	0	0	0	0
573_73097	china_comp	G1A	K64	ST11	G1A_ST11_K64	0	0	1	0	0	0	1	1	0	0	0	0	0	0	0	0	0	0	0	0	0	0	0	0	0	0	0	0	0	0	0	0	0	0	1	0	0	0	0	0	0	0	0	0	0	0	0	0	0	0	0	0	0	0	0	0	0	0	0	0	0	0	0	0	0	0	0	0	0	0	0	0	0	0	0	0	0	0	0	0	0	0	0	0	0	0	0	0	0	0
573_73098	china_comp	G1A	K64	ST11	G1A_ST11_K64	1	0	1	0	0	1	1	1	0	0	0	0	0	0	0	0	0	1	0	0	0	0	0	0	0	0	0	0	0	0	0	0	0	0	1	0	0	0	0	0	0	0	0	0	0	0	0	0	0	0	0	0	0	0	0	0	0	0	0	0	0	0	0	0	0	0	0	0	0	0	0	0	0	0	0	0	0	0	0	0	0	0	0	0	0	0	0	0	0	0
573_73099	china_comp	G1A	K64	ST11	G1A_ST11_K64	1	1	1	0	0	1	1	1	0	0	0	0	0	0	0	0	0	1	0	0	0	0	1	1	0	0	0	0	0	0	0	0	1	0	1	0	0	0	0	0	0	0	0	0	0	0	0	0	0	0	0	0	0	0	0	0	0	0	0	0	0	0	0	0	0	0	0	0	0	0	0	0	0	0	0	0	0	0	0	0	0	0	0	0	0	0	0	0	0	0
573_73100	china_comp	G1A	K64	ST11	G1A_ST11_K64	NA	NA	NA	NA	NA	NA	NA	NA	NA	NA	NA	NA	NA	NA	NA	NA	NA	NA	NA	NA	NA	NA	NA	NA	NA	NA	NA	NA	NA	NA	NA	NA	NA	NA	NA	NA	NA	NA	NA	NA	NA	NA	NA	NA	NA	NA	NA	NA	NA	NA	NA	NA	NA	NA	NA	NA	NA	NA	NA	NA	NA	NA	NA	NA	NA	NA	NA	NA	NA	NA	NA	NA	NA	NA	NA	NA	NA	NA	NA	NA	NA	NA	NA	NA	NA	NA	NA	NA	NA	NA
573_73101	china_comp	G1B	K64	ST11	G1B_ST11_K64	1	0	0	0	1	1	1	0	0	0	0	0	0	0	0	0	0	1	0	0	0	0	1	1	0	0	0	0	0	0	0	0	1	0	1	0	0	0	0	0	1	0	0	0	0	0	0	0	0	0	0	0	0	0	0	0	0	0	0	0	0	0	0	0	0	0	0	0	0	0	0	0	0	0	0	0	0	0	0	0	0	0	0	0	0	0	0	0	0	0
573_73102	china_comp	G2	K166	ST656	G2_ST656_K166	0	1	0	0	0	0	0	0	0	0	0	0	0	0	0	0	0	1	1	1	0	0	0	0	0	0	1	0	0	1	0	0	0	0	0	0	0	0	0	0	0	0	0	0	0	0	0	0	0	0	0	0	1	0	0	1	1	0	1	1	0	0	0	0	0	0	0	0	0	0	0	0	0	0	0	0	0	0	0	0	0	1	0	0	0	0	0	0	0	0
573_73103	china_comp	G1B	K47	ST11	G1B_ST11_K47	1	1	1	0	0	1	1	1	0	0	0	1	0	0	0	0	1	0	1	1	0	1	1	0	0	0	0	0	0	0	1	1	0	1	0	0	0	0	0	0	0	0	0	0	0	0	0	0	0	0	0	0	0	0	0	0	0	0	0	0	0	0	0	0	0	0	0	0	0	0	0	0	0	0	0	0	0	0	0	0	0	0	0	0	0	0	0	0	0	0
573_73581	china_comp	G1E	K1	ST1534	G1E_ST1534_K1	1	0	0	0	0	0	0	0	0	0	0	0	0	0	0	0	0	0	0	0	0	0	0	0	0	0	0	0	0	0	0	0	0	0	0	0	0	0	0	0	0	0	0	0	0	0	0	0	0	0	0	0	0	0	0	0	0	0	0	0	0	0	0	0	0	0	0	0	0	0	0	0	0	0	0	0	0	0	0	0	0	0	0	0	0	0	0	0	0	0
573_73603	china_comp	G1D	K39	ST1222-3LV	G1D_ST1222-3LV_K39	NA	NA	NA	NA	NA	NA	NA	NA	NA	NA	NA	NA	NA	NA	NA	NA	NA	NA	NA	NA	NA	NA	NA	NA	NA	NA	NA	NA	NA	NA	NA	NA	NA	NA	NA	NA	NA	NA	NA	NA	NA	NA	NA	NA	NA	NA	NA	NA	NA	NA	NA	NA	NA	NA	NA	NA	NA	NA	NA	NA	NA	NA	NA	NA	NA	NA	NA	NA	NA	NA	NA	NA	NA	NA	NA	NA	NA	NA	NA	NA	NA	NA	NA	NA	NA	NA	NA	NA	NA	NA
573_74314	china_comp	G1A	K64	ST11	G1A_ST11_K64	1	1	1	0	0	0	1	1	0	0	0	1	0	0	0	1	1	0	1	1	1	1	0	0	1	0	0	0	0	0	0	0	0	0	0	0	0	0	0	0	0	1	0	0	0	0	0	0	0	0	0	0	0	0	0	0	0	0	0	0	0	0	0	1	0	0	0	0	0	0	0	0	0	0	0	0	0	0	0	0	0	0	0	0	0	0	0	0	0	0
573_74315	china_comp	G1A	K64	ST11	G1A_ST11_K64	1	1	1	0	0	0	1	1	0	0	0	1	0	0	0	1	1	0	1	1	1	1	0	0	1	0	0	0	0	0	0	0	0	0	0	0	0	0	0	0	0	1	0	0	0	0	0	0	0	0	0	0	0	0	0	0	0	0	0	0	0	0	0	1	0	0	0	0	0	0	0	0	0	0	0	0	0	0	0	0	0	0	0	0	0	0	0	0	0	0
574_58	china_comp	G1E	K1	ST23	G1E_ST23_K1	1	0	0	0	0	0	0	0	0	0	0	0	0	0	0	0	0	0	0	0	0	0	0	0	0	0	0	0	0	0	0	0	0	0	0	0	0	0	0	0	0	0	0	0	0	0	0	0	0	0	0	0	0	0	0	0	0	0	0	0	0	0	0	0	0	0	0	0	0	0	0	0	0	0	0	0	0	0	0	0	0	0	0	0	0	0	0	0	0	0
574_61	china_comp	G2	K22	ST35	G2_ST35_K22	0	0	0	0	0	0	0	0	0	0	0	0	0	0	0	0	0	0	0	0	0	0	0	0	0	0	0	0	0	0	0	0	0	0	0	0	0	0	0	0	0	0	0	0	0	0	0	0	0	0	0	0	0	0	0	0	0	0	0	0	0	0	0	0	0	0	0	0	0	1	1	0	0	0	0	0	0	0	0	0	0	0	0	0	0	0	0	0	0	0
39831_29	china_comp	G1B	K47	ST11	G1B_ST11_K47	1	1	1	0	0	0	1	0	0	0	0	1	0	0	0	0	0	1	0	0	0	0	0	0	0	0	0	0	0	0	0	0	0	0	1	1	0	0	0	0	0	0	0	0	0	0	0	0	0	0	0	0	0	0	0	0	0	0	0	0	0	0	0	0	0	0	0	0	0	0	0	0	0	0	0	0	0	0	0	0	0	0	0	0	0	0	0	0	0	0
72407_108	china_comp	G2	K2	ST14	G2_ST14_K2	0	1	0	0	0	0	0	0	0	0	0	0	0	0	0	0	0	0	0	0	0	0	0	0	0	0	0	0	0	0	0	0	0	0	0	0	0	0	0	1	0	0	0	0	0	0	0	0	0	0	0	1	0	0	0	0	0	0	0	0	0	0	1	0	0	0	0	0	0	0	1	0	0	0	0	0	0	0	0	0	0	0	0	0	0	0	0	0	0	0
72407_109	china_comp	G1E	K1	ST23	G1E_ST23_K1	1	0	0	0	0	0	0	0	0	0	0	0	0	0	0	0	0	0	0	0	0	0	0	0	0	0	0	0	0	0	0	0	0	0	0	0	0	0	0	0	0	0	0	0	0	0	0	0	0	0	0	0	0	0	0	0	0	0	0	0	0	0	0	0	0	0	0	0	0	0	0	0	0	0	0	0	0	0	0	0	0	0	0	0	0	0	0	0	0	0
72407_110	china_comp	G3	K2	ST374	G3_ST374_K2	NA	NA	NA	NA	NA	NA	NA	NA	NA	NA	NA	NA	NA	NA	NA	NA	NA	NA	NA	NA	NA	NA	NA	NA	NA	NA	NA	NA	NA	NA	NA	NA	NA	NA	NA	NA	NA	NA	NA	NA	NA	NA	NA	NA	NA	NA	NA	NA	NA	NA	NA	NA	NA	NA	NA	NA	NA	NA	NA	NA	NA	NA	NA	NA	NA	NA	NA	NA	NA	NA	NA	NA	NA	NA	NA	NA	NA	NA	NA	NA	NA	NA	NA	NA	NA	NA	NA	NA	NA	NA
72407_1129	china_comp	G3	Capsule null	ST1755	G3_ST1755_Capsule null	0	0	0	0	0	0	0	0	0	0	0	0	0	0	0	0	0	0	0	0	0	0	0	0	0	0	1	0	0	0	0	0	0	0	0	0	0	0	0	0	0	0	0	0	0	0	0	0	0	0	0	0	0	0	0	0	0	0	0	0	0	0	0	0	0	0	0	0	0	0	0	0	0	0	0	0	0	0	0	0	0	0	0	0	0	0	0	0	0	0
72407_1130	china_comp	G2	K54	ST29	G2_ST29_K54	NA	NA	NA	NA	NA	NA	NA	NA	NA	NA	NA	NA	NA	NA	NA	NA	NA	NA	NA	NA	NA	NA	NA	NA	NA	NA	NA	NA	NA	NA	NA	NA	NA	NA	NA	NA	NA	NA	NA	NA	NA	NA	NA	NA	NA	NA	NA	NA	NA	NA	NA	NA	NA	NA	NA	NA	NA	NA	NA	NA	NA	NA	NA	NA	NA	NA	NA	NA	NA	NA	NA	NA	NA	NA	NA	NA	NA	NA	NA	NA	NA	NA	NA	NA	NA	NA	NA	NA	NA	NA
72407_1131	china_comp	G1E	K1	ST1660	G1E_ST1660_K1	1	0	0	0	0	0	1	0	0	0	0	1	0	0	0	0	0	0	0	0	0	0	0	0	0	0	0	0	0	0	0	0	0	0	0	0	0	0	0	0	0	0	0	0	0	0	0	0	0	0	0	0	1	0	0	1	0	0	0	0	0	0	0	0	0	0	0	0	0	0	0	0	0	0	0	0	0	0	0	0	0	0	0	0	0	0	0	0	0	0
72407_1150	china_comp	G1E	K1	ST23	G1E_ST23_K1	NA	NA	NA	NA	NA	NA	NA	NA	NA	NA	NA	NA	NA	NA	NA	NA	NA	NA	NA	NA	NA	NA	NA	NA	NA	NA	NA	NA	NA	NA	NA	NA	NA	NA	NA	NA	NA	NA	NA	NA	NA	NA	NA	NA	NA	NA	NA	NA	NA	NA	NA	NA	NA	NA	NA	NA	NA	NA	NA	NA	NA	NA	NA	NA	NA	NA	NA	NA	NA	NA	NA	NA	NA	NA	NA	NA	NA	NA	NA	NA	NA	NA	NA	NA	NA	NA	NA	NA	NA	NA
72407_1424	china_comp	G1A	K64	ST11	G1A_ST11_K64	1	1	0	0	0	0	0	1	1	1	1	1	1	0	0	0	0	0	0	0	0	0	0	0	0	0	0	0	1	0	0	0	0	0	0	0	0	0	0	1	0	0	0	0	0	1	1	1	0	0	0	0	0	0	0	0	0	0	0	0	0	0	0	0	0	0	0	0	0	0	0	0	0	0	0	0	0	0	0	0	0	0	0	0	0	0	0	0	0	0
72407_1497	china_comp	G1A	K64	ST11	G1A_ST11_K64	1	1	1	0	0	0	1	1	0	0	0	1	0	0	0	1	1	0	1	1	1	1	0	0	1	0	0	0	0	1	0	0	0	0	0	0	0	0	0	0	0	1	0	0	0	0	0	0	0	0	0	0	0	0	0	0	0	0	0	0	0	0	0	1	0	0	0	0	0	0	0	0	0	0	0	0	0	0	0	0	0	0	0	0	0	0	0	0	0	0
72407_1498	china_comp	G1A	K64	ST11	G1A_ST11_K64	1	1	1	0	0	0	1	1	0	0	0	0	0	0	0	0	0	0	0	0	0	0	0	0	0	0	0	0	0	0	0	0	0	0	0	0	0	0	0	0	0	0	0	0	0	0	0	0	0	0	0	0	0	0	0	0	0	0	0	0	0	0	0	0	0	0	0	0	0	0	0	0	0	0	0	0	0	0	0	0	0	0	0	0	0	0	0	0	0	0
72407_1602	china_comp	G1B	K47	ST11	G1B_ST11_K47	1	1	0	0	0	0	1	0	0	0	0	1	0	0	0	0	0	0	0	0	0	0	0	0	0	0	0	0	0	0	0	0	0	0	0	0	0	0	0	1	0	0	0	0	0	0	0	0	0	0	0	0	0	0	0	0	0	0	0	0	0	0	0	0	0	0	0	0	0	0	1	0	0	0	0	0	0	0	0	0	0	0	0	0	0	0	0	0	0	0
72407_1717	china_comp	G1A	K64	ST11	G1A_ST11_K64	1	1	1	0	1	1	1	1	0	0	0	0	0	0	0	0	0	1	0	0	0	0	1	1	0	0	0	0	0	0	0	0	1	0	1	0	0	0	0	0	1	0	0	0	0	0	0	0	0	0	0	0	0	0	0	0	0	0	0	0	0	0	0	0	0	0	0	0	0	0	0	0	0	0	0	0	0	0	0	0	0	0	0	0	0	0	0	0	0	0
72407_1737	china_comp	G1B	K102	ST1326	G1B_ST1326_K102	1	1	0	0	1	0	0	1	1	1	1	1	0	0	0	1	1	0	0	0	0	1	1	0	1	0	0	0	0	1	0	0	0	0	0	1	1	0	0	0	0	0	0	0	0	1	0	1	0	0	0	1	1	0	0	1	1	0	1	1	0	0	0	0	0	0	0	0	0	0	0	0	0	0	1	0	0	1	1	1	0	0	0	0	0	0	0	0	0	0
72407_1738	china_comp	G1C	K19	ST15	G1C_ST15_K19	0	0	0	0	0	0	1	0	0	0	0	0	0	0	0	0	0	0	1	1	0	0	0	0	0	0	0	0	1	0	0	0	0	0	0	0	0	0	0	0	0	0	0	0	0	0	0	0	0	0	0	0	0	0	0	0	0	0	0	0	0	0	1	0	0	0	0	0	0	0	0	0	0	0	0	0	0	0	0	0	0	0	0	0	0	0	0	0	0	0
72407_1740	china_comp	G1C	Capsule null	ST15	G1C_ST15_Capsule null	NA	NA	NA	NA	NA	NA	NA	NA	NA	NA	NA	NA	NA	NA	NA	NA	NA	NA	NA	NA	NA	NA	NA	NA	NA	NA	NA	NA	NA	NA	NA	NA	NA	NA	NA	NA	NA	NA	NA	NA	NA	NA	NA	NA	NA	NA	NA	NA	NA	NA	NA	NA	NA	NA	NA	NA	NA	NA	NA	NA	NA	NA	NA	NA	NA	NA	NA	NA	NA	NA	NA	NA	NA	NA	NA	NA	NA	NA	NA	NA	NA	NA	NA	NA	NA	NA	NA	NA	NA	NA
72407_1741	china_comp	G1A	K64	ST11	G1A_ST11_K64	1	1	1	1	1	1	1	1	0	0	0	1	0	0	0	0	0	1	0	0	0	0	1	0	0	0	0	0	0	0	0	1	1	0	0	1	1	0	0	0	1	0	0	0	0	0	0	0	0	0	0	0	0	0	0	0	0	0	0	0	0	0	0	0	0	0	0	0	0	0	0	0	0	0	0	0	0	0	0	0	0	0	0	0	0	0	0	0	0	0
72407_1742	china_comp	G1C	K62	ST15	G1C_ST15_K62	0	0	0	0	1	0	1	1	0	0	0	1	0	0	0	0	0	0	1	1	0	0	1	0	0	0	0	0	1	1	0	0	0	0	0	1	1	0	0	0	1	0	0	0	0	1	0	1	0	1	1	0	0	0	0	0	0	0	0	0	0	0	1	0	0	0	0	0	0	0	0	0	0	0	0	0	0	0	0	0	0	0	0	0	0	0	0	0	0	0
72407_1743	china_comp	G1A	Capsule null	ST11	G1A_ST11_Capsule null	1	0	1	0	0	1	1	1	0	0	0	0	0	0	0	0	0	1	0	0	0	0	1	1	0	0	0	0	0	0	0	0	1	0	1	0	0	0	0	0	1	0	0	0	0	0	0	0	0	0	0	0	0	0	0	0	0	0	0	0	0	0	0	0	0	0	0	0	0	0	0	0	0	0	0	0	0	0	0	0	0	0	0	0	0	0	0	0	0	0
72407_1744	china_comp	G1B	K47	ST11	G1B_ST11_K47	1	1	1	1	1	1	1	1	0	0	0	0	0	0	0	0	0	0	0	0	0	0	0	0	0	0	0	0	0	0	0	0	0	0	0	0	0	0	0	0	0	0	0	0	0	0	0	0	0	0	0	0	0	0	0	0	0	0	0	0	0	0	0	0	0	0	0	0	0	0	0	0	0	0	0	0	0	0	0	0	0	0	0	0	0	0	0	0	0	0
72407_1745	china_comp	G1A	Capsule null	ST11	G1A_ST11_Capsule null	1	1	0	0	0	1	1	0	0	0	0	0	0	0	0	0	0	0	0	0	0	0	0	0	0	0	0	0	0	0	0	0	0	0	0	0	0	0	0	0	0	0	0	0	0	0	0	0	0	0	0	0	0	0	0	0	0	0	0	0	0	0	0	0	0	0	0	0	0	0	0	0	0	0	0	0	0	0	0	0	0	0	0	0	0	0	0	0	0	0
72407_1746	china_comp	G1A	K64	ST11	G1A_ST11_K64	1	1	1	0	1	1	1	1	0	0	0	0	0	0	0	0	0	1	0	0	0	0	1	1	0	0	0	0	0	0	0	0	1	0	1	0	0	0	0	0	1	0	0	0	0	0	0	0	0	0	0	0	0	0	0	0	0	0	0	0	0	0	0	0	0	0	0	0	0	0	0	0	0	0	0	0	0	0	0	0	0	0	0	0	0	0	0	0	0	0
72407_1747	china_comp	G1A	K64	ST11	G1A_ST11_K64	1	1	1	1	1	1	1	1	0	0	0	1	0	0	0	0	0	1	0	0	0	0	1	0	0	0	0	0	1	0	0	1	1	0	0	1	1	0	0	0	1	0	0	0	0	0	0	0	0	0	0	0	0	0	0	0	0	0	0	0	0	0	0	0	0	0	0	0	0	0	0	0	0	0	0	0	0	0	0	0	0	0	0	0	0	0	0	0	0	0
72407_1748	china_comp	G1A	K64	ST11	G1A_ST11_K64	1	0	1	1	0	1	1	1	0	0	0	1	1	0	0	1	1	1	1	1	1	1	1	0	1	0	0	0	1	1	0	0	0	0	1	1	1	0	0	0	1	0	0	0	0	0	0	0	0	0	0	0	0	0	0	0	0	0	0	0	0	0	0	0	0	0	0	0	0	0	0	0	0	0	0	0	0	0	0	0	0	0	0	0	0	0	0	0	0	0
72407_1749	china_comp	G1A	K64	ST11	G1A_ST11_K64	1	0	1	1	0	1	1	1	0	0	0	1	1	0	0	1	1	1	1	1	1	1	1	0	1	0	0	0	1	1	0	0	0	0	1	1	1	0	0	0	1	0	0	0	0	0	0	0	0	0	0	0	0	0	0	0	0	0	0	0	0	0	0	0	0	0	0	0	0	0	0	0	0	0	0	0	0	0	0	0	0	0	0	0	0	0	0	0	0	0
72407_1750	china_comp	G1A	Capsule null	ST11	G1A_ST11_Capsule null	NA	NA	NA	NA	NA	NA	NA	NA	NA	NA	NA	NA	NA	NA	NA	NA	NA	NA	NA	NA	NA	NA	NA	NA	NA	NA	NA	NA	NA	NA	NA	NA	NA	NA	NA	NA	NA	NA	NA	NA	NA	NA	NA	NA	NA	NA	NA	NA	NA	NA	NA	NA	NA	NA	NA	NA	NA	NA	NA	NA	NA	NA	NA	NA	NA	NA	NA	NA	NA	NA	NA	NA	NA	NA	NA	NA	NA	NA	NA	NA	NA	NA	NA	NA	NA	NA	NA	NA	NA	NA
72407_1758	china_comp	G1B	K47	ST11	G1B_ST11_K47	1	1	1	1	1	1	1	1	0	0	0	0	0	0	0	0	0	0	0	0	0	0	0	0	0	0	0	0	0	0	0	0	0	0	1	0	0	0	0	0	0	0	0	0	0	0	0	0	0	0	0	0	0	0	0	0	0	0	0	0	0	0	0	0	0	0	0	0	0	0	0	0	0	0	0	0	0	0	0	0	0	0	0	0	0	0	0	0	0	0
72407_1938	china_comp	G1E	K1	ST23	G1E_ST23_K1	1	0	0	0	0	0	1	1	0	0	0	1	0	0	0	1	1	0	1	1	0	1	0	0	1	0	0	0	0	0	0	0	0	0	0	0	0	0	0	0	0	0	0	0	0	0	0	0	0	0	0	1	0	0	0	0	0	1	0	0	0	0	0	0	0	0	0	0	0	0	0	0	0	0	0	0	0	0	0	0	0	0	0	0	0	0	0	0	0	0
72407_1939	china_comp	G1E	K1	ST23	G1E_ST23_K1	1	0	0	0	0	0	1	1	0	0	0	1	0	0	0	1	1	0	1	1	0	1	0	0	1	0	0	1	0	0	0	0	0	0	0	0	0	0	0	0	0	0	0	0	0	0	0	0	0	0	0	0	0	0	0	0	0	1	0	0	0	0	0	0	0	0	0	0	0	0	0	0	0	0	0	0	0	0	0	0	0	0	0	0	0	0	0	0	0	0
72407_1981	china_comp	G2	K27	ST661	G2_ST661_K27	0	0	0	0	0	0	0	0	0	0	0	0	0	1	0	0	0	0	0	0	0	0	0	0	0	1	0	0	0	0	0	0	0	0	0	0	0	0	0	0	0	0	0	0	0	0	0	0	0	0	0	0	0	0	0	0	0	0	0	0	0	0	0	0	0	0	0	0	0	0	0	0	0	0	0	0	0	0	0	0	0	0	0	0	0	0	0	0	0	0
72407_1985	china_comp	G1A	K64	ST11	G1A_ST11_K64	1	1	1	0	0	1	1	1	0	0	0	1	0	0	0	0	0	0	1	1	0	0	0	0	0	0	0	0	0	1	0	0	0	0	0	0	0	0	0	1	0	0	0	0	0	0	0	0	0	0	0	0	0	0	0	0	0	0	0	0	0	0	0	0	0	0	0	0	0	0	0	0	0	0	0	0	0	0	0	0	0	0	0	0	0	0	0	0	0	0
72407_2004	china_comp	G1A	K64	ST11	G1A_ST11_K64	1	1	1	0	0	1	1	1	0	0	0	1	0	0	0	0	0	0	1	1	0	0	0	0	0	0	0	0	0	1	0	0	0	0	0	0	0	0	0	1	0	0	0	0	0	0	0	0	0	0	0	0	0	0	0	0	0	0	0	0	0	0	0	0	0	0	0	0	0	0	0	0	0	0	0	0	0	0	0	0	0	0	0	0	0	0	0	0	0	0
72407_2008	china_comp	G1A	K64	ST11	G1A_ST11_K64	1	1	1	0	0	1	1	1	0	0	0	0	0	0	0	0	0	1	0	0	0	0	1	1	0	0	0	0	0	0	0	0	1	0	1	0	0	0	0	0	1	0	0	0	0	0	0	0	0	0	0	0	0	0	0	0	0	0	0	0	0	0	0	0	0	0	0	0	0	0	0	0	0	0	0	0	0	0	0	0	0	0	0	0	0	0	0	0	0	0
72407_2009	china_comp	G1B	K39	ST11	G1B_ST11_K39	1	1	0	0	0	0	0	0	0	0	0	1	0	0	0	1	1	0	1	1	1	1	0	0	1	0	0	0	0	1	0	0	0	0	0	0	0	0	0	1	0	1	0	0	0	0	0	0	0	0	0	0	0	1	0	0	0	0	0	0	0	0	0	1	0	0	0	0	0	0	1	0	0	0	0	0	0	0	0	0	0	0	0	0	0	0	0	0	0	0
72407_2019	china_comp	G1B	K47	ST11	G1B_ST11_K47	1	1	1	0	1	0	1	1	0	0	0	1	0	0	0	0	0	0	0	0	0	0	0	0	0	0	0	0	1	0	0	0	0	0	1	1	1	1	0	1	0	0	0	0	0	0	0	0	0	0	0	0	0	0	0	0	0	0	0	0	0	0	0	0	0	0	0	0	0	0	0	0	0	0	0	0	0	0	0	0	0	0	0	0	0	0	0	0	0	0
72407_2101	china_comp	G1A	K64	ST11	G1A_ST11_K64	0	1	1	0	1	1	1	1	0	0	0	0	0	0	0	0	0	1	0	0	0	0	1	0	0	0	0	0	0	0	0	0	1	0	1	0	0	0	0	0	1	0	0	0	0	0	0	0	0	0	0	0	0	0	0	0	0	0	0	0	0	0	0	0	0	0	0	0	0	0	0	0	0	0	0	0	0	0	0	0	0	0	0	0	0	0	0	0	0	0
72407_2103	china_comp	G1E	K64	ST147	G1E_ST147_K64	0	0	0	0	0	0	0	1	0	0	0	1	0	0	0	0	1	1	0	0	0	0	1	0	0	1	0	0	0	0	0	1	0	0	1	1	1	0	0	0	0	0	0	0	0	0	0	0	0	0	0	1	0	0	0	0	0	0	0	0	0	0	0	0	0	0	1	0	0	0	0	0	0	0	0	0	0	0	0	0	0	0	0	1	0	0	0	0	0	0
72407_2104	china_comp	G2	K57	ST412	G2_ST412_K57	0	0	0	0	0	0	0	0	0	0	0	0	0	0	0	0	0	0	0	0	0	0	0	0	0	0	1	0	0	0	0	0	0	0	0	0	0	0	0	0	0	0	0	0	0	0	0	0	0	0	0	0	0	0	0	0	0	0	0	0	0	0	0	0	0	0	0	0	0	0	0	0	0	0	0	0	0	0	0	0	0	0	0	0	0	0	0	0	0	0
72407_2111	china_comp	G1B	K25	ST11	G1B_ST11_K25	1	1	1	0	1	1	1	1	0	0	0	1	0	0	0	1	1	1	1	1	0	1	1	1	1	0	0	0	0	1	0	0	1	0	1	0	0	0	0	0	1	0	0	0	0	0	0	0	0	0	0	0	0	0	0	0	0	0	0	0	0	0	0	0	0	0	0	0	0	0	1	0	0	0	0	0	0	0	0	0	0	0	0	0	0	0	0	0	0	0
72407_2159	china_comp	G1E	K1	ST23	G1E_ST23_K1	1	0	0	0	0	0	0	0	0	0	0	0	0	0	0	0	0	0	0	0	0	0	0	0	0	0	0	0	0	0	0	0	0	0	0	0	0	0	0	0	0	0	0	0	0	0	0	0	0	0	0	0	0	0	0	0	0	0	0	0	0	0	0	0	0	0	0	0	0	0	0	0	0	0	0	0	0	0	0	0	0	0	0	0	0	0	0	0	0	0
72407_626	china_comp	G1E	K1	ST23	G1E_ST23_K1	0	0	0	0	0	0	0	0	0	0	0	1	0	0	0	0	0	0	0	0	0	0	0	0	0	0	0	0	0	0	0	0	0	0	1	0	0	0	0	0	0	0	0	0	0	1	0	1	0	0	0	0	0	0	0	0	0	0	0	0	0	0	0	0	0	0	0	0	0	0	0	0	0	0	0	0	0	0	0	0	0	0	0	0	0	0	0	0	0	0
72407_733	china_comp	G3	K107	ST659	G3_ST659_K107	1	0	0	0	0	0	0	0	0	0	0	0	0	0	0	0	0	0	0	0	0	0	0	0	0	0	0	0	0	0	0	0	0	0	0	0	0	0	0	0	0	0	0	0	0	0	0	0	0	0	0	0	0	0	0	0	0	0	0	0	0	0	0	0	0	0	0	0	0	0	0	0	0	0	0	0	0	0	0	0	0	0	0	0	0	0	0	0	0	0
72407_900	china_comp	G1B	K47	ST11	G1B_ST11_K47	NA	NA	NA	NA	NA	NA	NA	NA	NA	NA	NA	NA	NA	NA	NA	NA	NA	NA	NA	NA	NA	NA	NA	NA	NA	NA	NA	NA	NA	NA	NA	NA	NA	NA	NA	NA	NA	NA	NA	NA	NA	NA	NA	NA	NA	NA	NA	NA	NA	NA	NA	NA	NA	NA	NA	NA	NA	NA	NA	NA	NA	NA	NA	NA	NA	NA	NA	NA	NA	NA	NA	NA	NA	NA	NA	NA	NA	NA	NA	NA	NA	NA	NA	NA	NA	NA	NA	NA	NA	NA
1049565_4	global	G3	Capsule null	ST375	G3_ST375_Capsule null	0	0	0	0	0	0	0	0	0	0	0	0	0	0	0	0	0	0	0	0	0	0	0	0	0	0	1	0	0	0	0	0	0	0	0	0	0	0	0	0	0	0	0	0	0	0	0	0	0	0	0	0	0	0	0	0	0	0	0	0	0	0	0	0	0	0	0	0	0	0	0	0	0	0	0	0	0	0	0	0	0	0	0	0	0	0	0	0	0	0
1123862_3	global	G3	K107	ST442	G3_ST442_K107	0	1	0	0	0	0	1	1	0	0	0	1	0	0	0	0	0	0	0	0	0	0	0	0	0	0	0	0	0	0	0	0	0	0	1	0	0	0	0	0	1	0	0	0	0	0	0	0	0	0	0	0	0	0	0	0	0	0	0	0	0	0	0	0	0	1	0	0	0	0	0	0	0	0	0	0	1	0	0	0	0	0	0	0	0	0	1	1	0	0
1125630_4	global	G1B	K103	ST11	G1B_ST11_K103	1	1	1	0	0	0	1	1	0	0	0	0	0	0	0	0	0	0	0	0	0	0	0	0	0	0	0	1	0	0	0	0	0	0	0	1	1	0	0	0	1	0	0	0	0	0	0	0	0	0	0	0	0	0	0	0	0	0	0	0	1	0	0	0	0	0	0	0	0	0	0	0	0	0	0	0	0	0	0	0	0	0	0	0	0	0	0	0	0	0
1193292_6	global	G1E	Capsule null	ST23	G1E_ST23_Capsule null	1	0	0	0	0	0	0	0	0	0	0	0	0	0	0	0	0	0	0	0	0	0	0	0	0	0	0	0	0	0	0	0	0	0	0	0	0	0	0	0	0	0	0	0	0	0	0	0	0	0	0	0	0	0	0	0	0	0	0	0	0	0	0	0	0	0	0	0	0	0	0	0	0	0	0	0	0	0	0	0	0	0	0	0	0	0	0	0	0	0
1225181_3	global	G2	K106	ST258	G2_ST258_K106	1	1	0	0	0	0	1	1	0	0	0	1	0	0	0	0	1	0	1	1	0	0	0	0	0	0	0	0	0	0	0	0	0	0	1	0	0	0	0	1	0	0	0	0	0	0	0	0	0	0	0	0	1	0	0	1	1	0	1	1	0	0	0	0	0	0	0	0	0	0	0	0	0	0	0	0	0	0	0	0	0	0	0	0	0	0	0	0	0	0
1226680_5	global	G3	K2	ST375	G3_ST375_K2	0	0	0	0	0	0	0	0	0	0	0	0	0	0	0	0	0	0	0	0	0	0	0	0	0	0	1	0	0	0	0	0	0	0	0	0	0	0	0	0	0	0	0	0	0	0	0	0	0	0	0	0	0	0	0	0	0	0	0	0	0	0	0	0	0	0	0	0	0	0	0	0	0	0	0	0	0	0	0	0	0	0	0	0	0	0	0	0	0	0
1244085_3	global	G2	Capsule null	ST86	G2_ST86_Capsule null	0	0	0	0	0	0	0	0	0	0	0	0	0	0	0	0	0	0	0	0	0	0	0	0	0	0	1	0	0	0	0	0	0	0	0	0	0	0	0	0	0	0	0	0	0	0	0	0	0	0	0	0	0	0	0	0	0	0	0	0	0	0	0	0	0	0	0	0	0	0	0	0	0	0	0	0	0	0	0	0	0	0	0	0	0	0	0	0	0	0
1250520_6	global	G2	K22	ST35	G2_ST35_K22	0	0	0	0	0	0	0	1	0	0	0	0	0	0	0	0	0	0	0	0	0	0	0	0	0	0	0	0	0	0	0	0	0	0	0	1	1	0	0	0	0	0	1	0	0	0	0	0	0	0	0	0	0	0	0	0	0	0	0	0	0	0	0	0	0	0	0	0	0	1	0	0	0	0	0	0	0	0	0	0	0	0	0	0	0	0	0	0	0	0
1263871_10	global	G1B	K74	ST11	G1B_ST11_K74	NA	NA	NA	NA	NA	NA	NA	NA	NA	NA	NA	NA	NA	NA	NA	NA	NA	NA	NA	NA	NA	NA	NA	NA	NA	NA	NA	NA	NA	NA	NA	NA	NA	NA	NA	NA	NA	NA	NA	NA	NA	NA	NA	NA	NA	NA	NA	NA	NA	NA	NA	NA	NA	NA	NA	NA	NA	NA	NA	NA	NA	NA	NA	NA	NA	NA	NA	NA	NA	NA	NA	NA	NA	NA	NA	NA	NA	NA	NA	NA	NA	NA	NA	NA	NA	NA	NA	NA	NA	NA
1308539_8	global	G3	K2	ST493	G3_ST493_K2	NA	NA	NA	NA	NA	NA	NA	NA	NA	NA	NA	NA	NA	NA	NA	NA	NA	NA	NA	NA	NA	NA	NA	NA	NA	NA	NA	NA	NA	NA	NA	NA	NA	NA	NA	NA	NA	NA	NA	NA	NA	NA	NA	NA	NA	NA	NA	NA	NA	NA	NA	NA	NA	NA	NA	NA	NA	NA	NA	NA	NA	NA	NA	NA	NA	NA	NA	NA	NA	NA	NA	NA	NA	NA	NA	NA	NA	NA	NA	NA	NA	NA	NA	NA	NA	NA	NA	NA	NA	NA
1316582_3	global	G3	K57	ST3604	G3_ST3604_K57	NA	NA	NA	NA	NA	NA	NA	NA	NA	NA	NA	NA	NA	NA	NA	NA	NA	NA	NA	NA	NA	NA	NA	NA	NA	NA	NA	NA	NA	NA	NA	NA	NA	NA	NA	NA	NA	NA	NA	NA	NA	NA	NA	NA	NA	NA	NA	NA	NA	NA	NA	NA	NA	NA	NA	NA	NA	NA	NA	NA	NA	NA	NA	NA	NA	NA	NA	NA	NA	NA	NA	NA	NA	NA	NA	NA	NA	NA	NA	NA	NA	NA	NA	NA	NA	NA	NA	NA	NA	NA
1328324_3	global	G3	K37	ST34	G3_ST34_K37	0	0	0	0	0	0	1	1	0	1	1	1	0	0	0	0	0	0	0	0	0	0	0	1	0	0	0	0	0	0	0	0	0	0	1	0	0	1	0	0	0	0	0	0	0	0	1	0	0	0	0	0	0	0	0	0	0	0	0	0	0	0	0	0	1	0	0	0	0	0	0	0	0	0	0	0	0	0	0	0	0	0	0	0	0	0	0	0	0	0
1328325_3	global	G2	K106	ST258	G2_ST258_K106	1	0	0	0	0	0	1	1	0	0	0	0	0	0	0	0	1	0	0	0	0	0	0	0	0	0	0	0	0	0	0	0	0	0	0	0	0	0	0	0	0	0	0	0	0	0	0	0	0	0	0	0	0	0	0	0	0	0	0	0	0	0	0	0	0	0	0	0	0	0	0	0	0	0	0	0	1	0	0	0	0	0	0	0	0	0	0	0	0	0
1380908_3	global	G1B	Capsule null	ST11	G1B_ST11_Capsule null	1	1	1	0	0	0	1	1	0	0	0	1	0	0	0	0	0	0	1	1	0	0	1	0	0	0	0	0	0	1	0	0	0	0	0	0	0	0	0	1	0	0	0	0	0	0	1	0	0	0	0	0	0	0	0	0	0	0	0	0	1	0	0	0	0	0	0	0	0	0	0	0	0	0	0	0	0	0	0	0	0	0	0	0	0	0	0	0	0	0
1392499_4	global	G2	K2	ST65	G2_ST65_K2	1	0	0	0	0	0	0	0	0	0	0	0	0	0	0	0	0	0	0	0	0	0	0	0	0	0	0	0	0	0	0	0	0	0	0	0	0	0	0	0	0	0	0	0	0	0	0	0	0	0	0	0	0	0	0	0	0	0	0	0	0	0	0	0	0	0	0	0	0	0	0	0	0	0	0	0	0	0	0	0	0	0	0	0	0	0	0	0	0	0
1392500_3	global	G2	K2	ST86	G2_ST86_K2	0	0	0	0	0	0	0	0	0	0	0	0	0	0	0	0	0	0	0	0	0	0	0	0	0	0	1	0	0	0	0	0	0	0	0	0	0	0	0	0	0	0	0	0	0	0	0	0	0	0	0	0	0	0	0	0	0	0	0	0	0	0	0	0	0	0	0	0	0	0	0	0	0	0	0	0	0	0	0	0	0	0	0	0	0	0	0	0	0	0
1406314_3	global	G2	K2	ST14	G2_ST14_K2	1	1	0	0	0	0	0	1	1	1	1	1	0	0	0	0	1	0	0	0	0	0	0	1	0	1	0	0	1	0	0	1	0	1	0	1	1	0	0	1	1	0	0	0	1	0	0	0	0	0	0	1	0	0	0	0	0	0	0	0	0	0	1	0	0	1	1	0	0	0	0	1	1	0	0	0	0	0	0	0	1	0	0	0	0	0	1	1	0	0
1420012_3	global	G2	K107	ST258	G2_ST258_K107	0	0	0	0	0	0	0	1	0	0	0	0	0	0	0	0	0	0	0	0	0	0	0	1	0	0	0	0	0	0	0	0	0	0	0	1	0	0	0	0	1	0	0	0	0	0	0	0	0	0	0	0	0	0	0	0	0	0	0	0	0	0	0	0	0	1	0	0	0	0	0	0	0	0	0	0	0	0	0	0	0	0	0	0	0	0	0	1	1	0
1420013_3	global	G2	K107	ST258	G2_ST258_K107	1	0	0	0	0	0	0	0	0	0	0	0	0	0	0	0	1	0	0	0	0	0	0	0	0	0	0	0	0	0	0	0	0	0	0	0	0	0	0	0	0	0	0	0	0	0	0	0	0	0	0	0	0	0	0	0	0	0	0	0	0	0	0	0	0	0	0	0	0	0	0	0	0	0	0	0	1	0	0	0	0	0	0	0	0	0	0	0	1	0
272620_9	global	G3	K52	ST38	G3_ST38_K52	1	0	0	0	0	0	0	1	0	0	0	1	0	0	0	0	1	0	0	0	0	0	0	0	0	0	0	0	0	1	0	0	0	0	1	1	1	1	0	0	1	1	0	0	0	0	1	0	0	0	0	0	0	0	0	0	0	0	0	0	0	0	0	0	0	1	0	0	0	0	0	1	0	0	0	0	0	0	0	0	0	0	0	0	0	0	0	0	0	0
484021_57	global	G1E	K1	ST23	G1E_ST23_K1	1	0	0	0	0	0	0	0	0	0	0	0	0	0	0	0	0	0	0	0	0	0	0	0	0	0	0	0	0	0	0	0	0	0	0	0	0	0	0	0	0	0	0	0	0	0	0	0	0	0	0	0	0	0	0	0	0	0	0	0	0	0	0	0	0	0	0	0	0	0	0	0	0	0	0	0	0	0	0	0	0	0	0	0	0	0	0	0	0	0
507522_6	global	G2	K30	ST146	G2_ST146_K30	NA	NA	NA	NA	NA	NA	NA	NA	NA	NA	NA	NA	NA	NA	NA	NA	NA	NA	NA	NA	NA	NA	NA	NA	NA	NA	NA	NA	NA	NA	NA	NA	NA	NA	NA	NA	NA	NA	NA	NA	NA	NA	NA	NA	NA	NA	NA	NA	NA	NA	NA	NA	NA	NA	NA	NA	NA	NA	NA	NA	NA	NA	NA	NA	NA	NA	NA	NA	NA	NA	NA	NA	NA	NA	NA	NA	NA	NA	NA	NA	NA	NA	NA	NA	NA	NA	NA	NA	NA	NA
573_12457	global	G2	K107	ST258	G2_ST258_K107	1	1	0	0	0	0	0	0	0	0	0	1	0	0	0	0	1	0	1	1	0	0	0	0	0	0	0	0	0	1	0	0	0	0	1	0	0	0	0	1	0	0	0	0	0	0	1	0	0	0	0	0	0	0	0	0	0	0	0	0	0	0	0	0	0	0	0	0	0	0	0	0	0	0	0	0	0	0	0	0	0	0	0	0	0	0	0	0	0	0
573_12458	global	G1D	K105	ST37	G1D_ST37_K105	1	0	0	0	0	0	0	0	1	0	1	1	0	0	0	0	1	0	0	0	0	0	0	0	0	0	0	0	0	0	0	0	0	1	0	1	1	0	0	0	0	0	0	0	0	0	0	0	0	0	0	1	0	0	0	0	0	0	0	0	0	0	0	0	0	0	1	0	0	0	0	0	0	0	0	1	0	0	0	0	0	0	0	1	0	0	0	0	0	0
573_12459	global	G2	K10	ST906	G2_ST906_K10	0	0	0	0	0	0	0	1	0	0	0	0	0	0	0	0	1	0	0	0	0	0	0	0	0	1	0	0	0	0	0	0	0	1	0	1	1	0	0	0	0	0	0	0	0	0	0	0	0	0	0	1	0	0	0	0	0	0	0	0	0	0	0	0	0	1	0	0	0	0	0	0	0	0	0	0	1	0	0	0	1	0	0	0	0	0	0	1	0	0
573_12460	global	G2	K2	ST14	G2_ST14_K2	NA	NA	NA	NA	NA	NA	NA	NA	NA	NA	NA	NA	NA	NA	NA	NA	NA	NA	NA	NA	NA	NA	NA	NA	NA	NA	NA	NA	NA	NA	NA	NA	NA	NA	NA	NA	NA	NA	NA	NA	NA	NA	NA	NA	NA	NA	NA	NA	NA	NA	NA	NA	NA	NA	NA	NA	NA	NA	NA	NA	NA	NA	NA	NA	NA	NA	NA	NA	NA	NA	NA	NA	NA	NA	NA	NA	NA	NA	NA	NA	NA	NA	NA	NA	NA	NA	NA	NA	NA	NA
573_12771	global	G1E	K25	ST45	G1E_ST45_K25	0	0	0	0	0	0	1	1	0	0	0	1	0	0	0	0	1	0	0	0	0	1	0	0	0	0	1	0	0	0	1	1	0	1	0	0	0	0	0	0	0	0	0	0	0	0	0	0	0	0	0	0	0	0	0	0	0	0	0	0	0	0	0	0	0	0	0	0	0	0	0	0	0	0	0	0	0	0	0	0	0	0	0	0	0	0	0	0	0	0
573_12772	global	G2	K107	ST258	G2_ST258_K107	1	1	0	0	0	0	0	1	0	0	0	1	0	0	0	0	1	0	1	1	0	0	0	0	0	0	0	0	0	1	0	0	0	0	0	0	0	0	0	1	0	0	0	0	0	0	1	0	0	0	0	0	1	0	0	1	1	0	1	1	0	0	0	0	0	0	0	0	0	0	0	0	0	0	0	0	0	0	0	0	0	0	0	0	0	0	0	0	1	0
573_12773	global	G1E	K64	ST147	G1E_ST147_K64	1	1	0	0	1	0	0	1	0	0	0	1	0	0	0	0	1	0	1	1	0	0	0	1	0	0	0	0	0	0	0	0	0	0	0	1	1	0	0	1	1	0	0	0	0	0	0	0	0	0	0	1	0	0	0	0	0	0	0	0	0	0	0	0	0	0	1	0	0	0	0	0	0	0	0	0	0	0	0	0	1	0	0	1	0	0	0	0	0	0
573_12777	global	G2	K107	ST258	G2_ST258_K107	1	1	0	0	0	0	1	0	0	0	0	1	0	0	0	0	1	0	1	1	1	0	0	0	0	0	0	0	0	1	0	0	0	0	0	0	0	1	0	1	1	0	0	0	0	0	0	0	0	0	0	0	0	0	0	0	0	0	0	0	0	0	0	0	0	0	0	0	0	0	0	0	0	0	0	0	0	0	0	0	0	0	0	0	0	0	0	0	0	0
573_12778	global	G2	K107	ST258	G2_ST258_K107	1	1	0	0	0	0	0	1	0	0	0	1	0	0	0	0	1	0	1	1	0	0	0	0	0	0	0	0	0	1	0	0	0	0	1	0	0	0	0	1	0	0	0	0	0	0	1	0	0	0	0	0	1	0	0	1	1	0	1	1	0	0	0	0	0	1	0	0	0	0	0	0	0	0	0	0	0	0	0	0	0	0	0	0	0	0	0	1	1	0
573_12779	global	G1D	K105	ST37	G1D_ST37_K105	1	0	0	0	0	0	0	0	1	0	1	1	0	0	0	0	0	0	0	0	0	0	1	0	0	1	0	0	0	0	0	0	0	0	0	1	1	0	0	0	1	0	0	0	0	0	0	0	0	0	0	1	0	0	0	0	0	0	0	0	0	0	0	0	0	1	1	1	0	0	0	1	1	0	0	0	0	0	0	0	0	0	0	0	0	0	0	0	0	0
573_12780	global	G1E	K64	ST147	G1E_ST147_K64	NA	NA	NA	NA	NA	NA	NA	NA	NA	NA	NA	NA	NA	NA	NA	NA	NA	NA	NA	NA	NA	NA	NA	NA	NA	NA	NA	NA	NA	NA	NA	NA	NA	NA	NA	NA	NA	NA	NA	NA	NA	NA	NA	NA	NA	NA	NA	NA	NA	NA	NA	NA	NA	NA	NA	NA	NA	NA	NA	NA	NA	NA	NA	NA	NA	NA	NA	NA	NA	NA	NA	NA	NA	NA	NA	NA	NA	NA	NA	NA	NA	NA	NA	NA	NA	NA	NA	NA	NA	NA
573_12781	global	G1E	K64	ST147	G1E_ST147_K64	1	0	0	0	0	0	0	1	0	0	0	1	0	0	0	0	1	1	0	0	1	1	1	1	0	1	0	0	0	0	1	0	1	1	0	0	0	0	0	0	1	0	0	0	0	0	0	0	0	0	0	1	0	0	0	0	0	0	0	0	0	0	0	0	0	1	0	0	0	0	0	0	0	0	0	0	0	0	0	0	0	0	0	0	0	0	0	1	0	0
573_12782	global	G1B	K24	ST11	G1B_ST11_K24	1	0	0	0	0	0	0	1	0	0	0	1	0	0	0	0	1	0	1	1	0	0	1	1	0	1	0	0	1	0	0	0	0	1	0	1	1	0	0	0	1	0	0	0	0	0	0	0	1	0	0	1	0	0	0	0	0	0	0	0	0	1	0	0	0	0	0	0	0	0	0	0	0	0	0	0	0	0	0	0	0	0	0	0	0	0	0	0	0	0
573_12783	global	G2	K19	ST1161	G2_ST1161_K19	0	0	0	0	0	0	0	1	0	0	0	1	0	0	1	0	0	0	0	0	0	0	0	0	0	0	0	0	0	0	0	0	0	0	0	0	0	0	0	0	1	0	0	0	0	0	0	0	0	0	0	0	0	0	0	0	0	0	0	0	0	0	0	0	0	1	1	1	0	0	0	1	0	0	0	0	0	0	0	0	0	0	0	0	0	0	0	1	0	0
573_12792	global	G1C	Capsule null	ST15	G1C_ST15_Capsule null	0	1	0	0	0	0	0	0	0	0	0	0	0	0	0	0	0	0	0	0	0	0	0	0	0	0	0	0	0	0	0	0	0	0	0	0	0	0	0	1	1	0	0	0	0	0	0	0	0	0	0	0	0	0	0	0	0	0	0	0	0	0	1	0	0	0	0	0	0	0	0	0	0	0	0	0	0	0	0	0	0	0	0	0	0	0	0	0	0	0
573_12796	global	G1C	K2	ST15	G1C_ST15_K2	0	0	0	0	0	0	0	0	0	0	0	1	0	0	0	0	0	0	1	1	0	0	1	0	0	1	0	0	0	0	0	0	0	0	0	0	0	0	0	0	0	0	0	0	0	0	0	0	0	0	0	1	0	0	0	0	0	0	0	0	0	1	1	0	0	0	0	0	0	0	0	0	0	0	0	0	0	0	0	0	0	0	0	0	0	0	0	0	0	0
573_1352	global	G2	K108	ST395	G2_ST395_K108	1	0	0	0	1	0	0	1	0	0	0	1	0	0	0	1	1	1	0	0	0	1	0	0	1	1	0	0	0	0	0	0	0	0	0	1	1	0	0	0	1	1	0	0	0	0	0	0	0	0	0	1	0	0	0	0	0	1	0	0	0	0	0	0	0	1	0	0	0	0	0	0	1	0	0	0	0	0	0	0	0	0	0	0	0	0	0	1	0	0
573_1358	global	G1C	K112	ST15	G1C_ST15_K112	0	1	0	0	0	0	0	0	1	1	1	1	0	0	0	0	1	0	0	0	0	0	0	0	0	1	0	0	0	0	0	0	0	1	0	1	1	0	0	1	0	1	0	0	0	0	1	0	0	0	0	1	0	0	0	0	0	0	0	0	0	0	1	0	0	0	0	0	0	0	0	0	0	0	0	0	0	0	0	0	1	0	0	0	0	0	0	0	0	0
573_1369	global	G2	K106	ST258	G2_ST258_K106	1	1	0	0	0	0	1	1	0	0	0	1	0	0	0	0	1	0	1	1	0	0	0	0	0	0	0	0	0	1	0	0	0	0	0	0	0	0	0	1	0	0	0	0	0	0	1	0	0	0	0	0	1	0	0	1	1	0	1	1	0	0	0	0	0	0	0	0	0	0	0	0	0	0	0	0	0	0	0	0	0	0	0	0	0	0	0	0	0	0
573_1374	global	G2	K63	ST258	G2_ST258_K63	1	1	0	0	0	0	1	1	0	0	0	1	0	0	0	0	1	0	1	1	0	0	0	0	0	0	0	0	0	1	0	0	0	0	1	0	0	0	0	1	0	0	0	0	0	0	1	0	0	0	0	0	1	0	0	1	0	0	1	1	0	0	0	0	0	0	0	0	0	0	0	0	0	0	0	0	0	0	0	0	0	0	0	0	0	0	0	0	0	0
573_14839	global	G2	K106	ST258	G2_ST258_K106	1	0	0	0	0	0	1	1	0	0	0	0	0	0	0	0	1	0	0	0	0	0	0	0	0	0	0	0	0	1	0	0	0	0	1	0	0	0	0	0	0	0	0	0	0	0	0	0	0	0	0	0	0	0	0	0	0	0	0	0	0	0	0	0	0	0	0	0	0	0	0	0	0	0	0	0	0	0	0	0	0	0	0	0	0	0	0	0	0	0
573_1488	global	G3	K2	ST66	G3_ST66_K2	1	0	1	1	0	1	1	1	0	0	0	0	0	0	0	0	0	0	0	0	0	0	0	0	0	0	0	0	0	0	0	0	0	0	0	0	0	0	0	0	0	0	0	0	0	0	0	0	0	0	0	0	0	0	0	0	0	0	0	0	0	0	0	0	0	0	0	0	0	0	0	0	0	0	0	0	0	0	0	0	0	0	0	0	0	0	0	0	0	0
573_1497	global	G2	K107	ST258	G2_ST258_K107	1	1	0	0	0	0	0	1	0	0	0	0	0	0	0	0	0	0	0	0	0	0	0	0	0	0	0	0	0	0	0	0	0	0	1	0	0	0	0	0	0	0	0	0	0	0	0	0	0	0	0	0	1	0	0	1	1	0	1	1	0	0	0	0	0	1	0	0	0	0	0	0	0	0	0	0	0	0	0	0	0	0	0	0	0	0	0	1	1	0
573_1499	global	G1B	K125	ST11	G1B_ST11_K125	1	0	0	0	1	0	0	1	0	0	0	0	0	0	0	0	1	0	0	0	0	0	0	0	0	0	0	0	0	0	0	0	0	1	0	0	0	0	0	0	0	0	0	0	0	0	0	0	1	0	0	1	0	0	0	0	0	0	0	0	0	0	0	0	0	0	0	0	0	0	0	0	0	0	0	0	0	0	0	0	0	0	0	0	0	0	0	0	1	0
573_1500	global	G3	K25	ST941	G3_ST941_K25	NA	NA	NA	NA	NA	NA	NA	NA	NA	NA	NA	NA	NA	NA	NA	NA	NA	NA	NA	NA	NA	NA	NA	NA	NA	NA	NA	NA	NA	NA	NA	NA	NA	NA	NA	NA	NA	NA	NA	NA	NA	NA	NA	NA	NA	NA	NA	NA	NA	NA	NA	NA	NA	NA	NA	NA	NA	NA	NA	NA	NA	NA	NA	NA	NA	NA	NA	NA	NA	NA	NA	NA	NA	NA	NA	NA	NA	NA	NA	NA	NA	NA	NA	NA	NA	NA	NA	NA	NA	NA
573_15042	global	G3	K12	ST163	G3_ST163_K12	0	0	0	0	0	0	0	1	0	0	0	0	0	0	0	0	1	0	0	0	0	0	0	1	0	1	0	0	1	0	0	0	0	1	0	1	1	0	0	0	1	0	0	0	0	0	0	0	0	0	0	1	0	0	0	0	0	0	0	0	0	0	0	0	0	0	0	0	0	0	0	0	0	1	1	0	0	0	0	0	1	0	0	0	0	0	0	0	0	0
573_15043	global	G1B	K24	ST11	G1B_ST11_K24	1	0	0	0	1	0	0	0	0	0	0	0	0	0	0	0	1	0	1	1	0	0	1	1	0	1	0	0	0	0	0	0	0	1	0	1	1	0	0	0	1	0	0	0	0	0	0	0	0	0	0	1	0	0	0	0	0	0	0	0	0	0	0	0	0	0	0	0	0	0	0	0	0	0	0	0	0	0	0	0	0	0	0	0	0	0	0	0	0	0
573_15044	global	G2	K107	ST258	G2_ST258_K107	1	1	0	0	0	0	0	1	0	0	0	1	0	0	0	0	1	0	1	1	0	0	0	0	0	0	0	0	0	0	0	0	0	0	1	0	0	0	0	1	0	1	0	0	0	0	1	0	0	0	0	0	0	0	0	0	0	0	0	0	0	0	0	0	0	0	0	0	0	0	0	0	0	0	0	0	0	0	0	0	0	0	0	0	0	0	0	0	0	0
573_15107	global	G2	K107	ST258	G2_ST258_K107	1	1	0	0	0	0	0	0	0	0	0	1	0	0	0	0	1	0	1	1	0	0	0	0	0	0	0	0	0	1	0	0	0	0	1	0	0	0	0	1	0	0	0	0	0	0	1	0	0	0	0	0	0	0	0	0	0	0	0	0	0	0	0	0	0	0	0	0	0	0	0	0	0	0	0	0	0	0	0	0	0	0	0	0	0	0	0	0	1	0
573_15108	global	G2	K2	ST14	G2_ST14_K2	1	0	0	0	0	0	0	1	1	1	1	1	0	0	0	0	1	0	0	0	0	0	0	0	0	1	0	0	1	0	0	1	0	0	0	1	1	0	0	0	1	0	0	0	0	0	1	0	0	0	0	1	0	0	0	0	0	0	0	0	0	0	1	0	0	1	1	0	0	0	0	1	0	0	0	0	0	0	0	0	0	0	0	0	0	0	1	1	0	0
573_15217	global	G2	K107	ST258	G2_ST258_K107	1	1	0	0	0	0	0	1	0	0	0	1	0	0	0	0	1	0	1	1	0	0	0	0	0	0	0	0	0	1	0	0	0	0	1	0	0	0	0	1	0	0	0	0	0	0	1	0	0	0	0	0	1	0	0	1	1	0	1	1	0	0	0	0	0	0	0	0	0	0	0	0	0	0	0	0	0	0	0	0	0	0	0	0	0	0	0	0	1	0
573_15329	global	G1B	K15	ST340	G1B_ST340_K15	1	1	0	0	0	0	0	1	0	0	0	1	0	0	0	0	1	0	1	1	0	0	1	0	0	0	0	0	1	0	1	0	0	1	0	1	1	0	0	0	1	0	0	0	0	0	0	0	1	0	0	1	0	0	0	0	0	0	0	0	0	0	0	0	0	0	0	0	0	0	0	0	0	0	0	0	0	0	0	0	1	0	1	0	0	0	0	0	0	0
573_15360	global	G2	K30	ST29	G2_ST29_K30	NA	NA	NA	NA	NA	NA	NA	NA	NA	NA	NA	NA	NA	NA	NA	NA	NA	NA	NA	NA	NA	NA	NA	NA	NA	NA	NA	NA	NA	NA	NA	NA	NA	NA	NA	NA	NA	NA	NA	NA	NA	NA	NA	NA	NA	NA	NA	NA	NA	NA	NA	NA	NA	NA	NA	NA	NA	NA	NA	NA	NA	NA	NA	NA	NA	NA	NA	NA	NA	NA	NA	NA	NA	NA	NA	NA	NA	NA	NA	NA	NA	NA	NA	NA	NA	NA	NA	NA	NA	NA
573_15361	global	G2	K30	ST29	G2_ST29_K30	0	0	0	0	0	0	0	1	0	0	0	0	0	0	1	0	1	0	0	0	0	0	1	1	0	0	0	0	0	0	0	0	0	1	0	1	1	0	0	0	1	0	0	0	0	0	0	0	0	0	0	1	0	0	0	0	0	0	0	0	0	0	0	0	0	0	0	0	0	0	0	0	0	0	0	0	0	0	0	0	1	0	0	0	0	0	0	0	0	0
573_15362	global	G2	K21	ST323	G2_ST323_K21	0	0	0	0	0	0	0	0	0	0	0	0	0	0	0	0	0	0	0	0	0	0	0	0	0	0	1	0	0	0	0	0	0	0	0	0	0	0	0	0	0	0	0	0	0	0	0	0	0	0	0	0	0	0	0	0	0	0	0	0	0	0	0	0	0	0	0	0	0	0	0	0	0	0	0	0	0	0	0	0	0	0	0	0	0	0	0	0	0	0
573_15364	global	G1B	K15	ST340	G1B_ST340_K15	1	1	0	0	0	0	0	1	0	0	0	1	0	0	0	0	1	0	0	0	0	0	1	0	0	0	0	0	0	0	0	0	0	1	0	1	1	0	0	1	1	0	0	0	0	0	0	0	1	0	0	1	0	0	0	0	0	0	0	0	0	0	0	0	0	0	0	0	0	0	0	0	0	0	0	0	0	0	0	0	1	0	0	0	0	0	0	0	0	0
573_15365	global	G1E	K7	ST45	G1E_ST45_K7	0	0	0	0	0	0	0	1	0	0	0	0	0	0	0	0	0	1	0	0	1	0	1	0	0	0	1	0	0	0	0	0	0	0	0	1	1	0	0	0	1	0	0	1	0	0	0	0	1	0	0	0	0	0	0	0	0	0	0	0	0	0	0	0	0	0	0	0	0	0	0	0	0	0	0	0	0	0	0	0	0	0	0	0	0	1	0	0	0	0
573_15366	global	G1D	K14	ST37	G1D_ST37_K14	1	0	0	0	0	0	0	0	0	0	0	0	0	0	0	0	0	0	0	0	0	0	0	0	0	0	0	0	0	0	0	0	0	0	0	0	0	0	0	0	0	0	0	0	0	0	0	0	0	0	0	0	0	0	0	0	0	0	0	0	0	0	0	0	0	0	0	0	0	0	0	0	0	0	0	0	0	0	0	0	0	0	0	0	0	0	0	0	0	0
573_15367	global	G2	K21	ST323	G2_ST323_K21	0	0	0	0	0	0	0	1	0	0	0	0	0	0	0	0	0	0	0	0	0	0	0	1	0	0	1	0	0	0	0	0	0	0	0	1	1	0	0	0	1	0	0	0	0	0	0	0	0	0	0	1	0	0	0	0	0	0	0	0	0	0	0	0	0	0	0	0	0	0	0	0	0	0	0	0	0	0	0	0	1	0	0	0	0	0	0	0	0	0
573_15368	global	G2	K21	ST323	G2_ST323_K21	0	0	0	0	0	0	0	1	0	0	0	0	0	0	0	0	0	0	0	0	0	0	0	1	0	0	1	0	0	0	0	0	0	0	0	1	1	0	0	0	1	0	0	0	0	0	0	0	0	0	0	1	0	0	0	0	0	0	0	0	0	0	0	0	0	0	0	0	0	0	0	0	0	0	0	0	0	0	0	0	0	0	0	0	0	0	0	0	0	0
573_15369	global	G1B	K15	ST340	G1B_ST340_K15	1	1	0	0	0	0	0	1	0	0	0	1	0	0	0	0	1	0	1	1	0	0	1	0	0	0	0	0	1	0	1	0	0	1	0	1	1	0	0	0	1	0	0	0	0	0	0	0	1	0	0	1	0	0	0	0	0	0	0	0	0	0	0	0	0	0	0	0	0	0	0	0	0	0	0	0	0	0	0	0	1	0	1	0	0	0	0	0	0	0
573_15370	global	G1B	K15	ST340	G1B_ST340_K15	NA	NA	NA	NA	NA	NA	NA	NA	NA	NA	NA	NA	NA	NA	NA	NA	NA	NA	NA	NA	NA	NA	NA	NA	NA	NA	NA	NA	NA	NA	NA	NA	NA	NA	NA	NA	NA	NA	NA	NA	NA	NA	NA	NA	NA	NA	NA	NA	NA	NA	NA	NA	NA	NA	NA	NA	NA	NA	NA	NA	NA	NA	NA	NA	NA	NA	NA	NA	NA	NA	NA	NA	NA	NA	NA	NA	NA	NA	NA	NA	NA	NA	NA	NA	NA	NA	NA	NA	NA	NA
573_15371	global	G1B	K15	ST340	G1B_ST340_K15	1	1	0	0	0	0	0	1	0	0	0	1	0	0	0	0	1	0	0	0	0	0	1	0	0	0	0	0	0	0	0	0	0	1	0	1	1	0	0	1	1	0	0	0	0	0	0	0	1	0	0	1	0	0	0	0	0	0	0	0	0	0	0	0	0	0	0	0	0	0	0	0	0	0	0	0	0	0	0	0	1	0	0	0	0	0	0	0	0	0
573_15372	global	G1D	K14	ST37	G1D_ST37_K14	1	0	0	0	0	0	0	0	0	0	0	0	0	0	0	0	0	0	0	0	0	0	0	0	0	0	0	0	0	0	0	0	0	0	0	0	0	0	0	0	0	0	0	0	0	0	0	0	0	0	0	0	0	0	0	0	0	0	0	0	0	0	0	0	0	0	0	0	0	0	0	0	0	0	0	0	0	0	0	0	0	0	0	0	0	0	0	0	0	0
573_15373	global	G1D	Capsule null	ST37	G1D_ST37_Capsule null	1	0	0	0	0	0	0	0	0	0	0	0	0	0	0	0	0	0	0	0	0	0	0	0	0	0	0	0	0	0	0	0	0	0	0	0	0	0	0	0	0	0	0	0	0	0	0	0	0	0	0	0	0	0	0	0	0	0	0	0	0	0	0	0	0	0	0	0	0	0	0	0	0	0	0	0	0	0	0	0	0	0	0	0	0	0	0	0	0	0
573_15374	global	G1B	Capsule null	ST340	G1B_ST340_Capsule null	1	1	0	0	0	0	0	1	0	0	0	1	0	0	0	0	1	0	0	0	0	0	1	0	0	0	0	0	0	0	0	0	0	1	0	1	1	0	0	1	1	0	0	0	0	0	0	0	1	0	0	1	0	0	0	0	0	0	0	0	0	0	0	0	0	0	0	0	0	0	0	0	0	0	0	0	0	0	0	0	1	0	0	0	0	0	0	0	0	0
573_15375	global	G1B	K15	ST340	G1B_ST340_K15	1	1	0	0	0	0	0	1	0	0	0	1	0	0	0	0	1	0	1	1	0	0	1	0	0	0	0	0	1	0	1	0	0	1	0	1	1	0	0	0	1	0	0	0	0	0	0	0	1	0	0	1	0	0	0	0	0	0	0	0	0	0	0	0	0	0	0	0	0	0	0	0	0	0	0	0	0	0	0	0	1	0	1	0	0	0	0	0	0	0
573_15376	global	G1B	K15	ST340	G1B_ST340_K15	1	1	0	0	0	0	0	1	0	0	0	1	0	0	0	0	1	0	0	0	0	0	1	0	0	0	0	0	0	0	0	0	0	1	0	1	1	0	0	1	1	0	0	0	0	0	0	0	1	0	0	1	0	0	0	0	0	0	0	0	0	0	0	0	0	0	0	0	0	0	0	0	0	0	0	0	0	0	0	0	1	0	0	0	0	0	0	0	0	0
573_15377	global	G2	K21	ST323	G2_ST323_K21	0	0	0	0	0	0	0	1	0	0	0	0	0	0	0	0	1	0	0	0	0	0	1	1	0	0	1	0	0	0	0	0	0	1	0	1	1	0	0	0	1	0	0	0	0	0	0	0	0	0	0	1	0	0	0	0	0	0	0	0	0	0	0	0	0	0	0	0	0	0	0	0	0	0	0	0	0	0	0	0	1	0	0	0	0	0	0	0	0	0
573_16441	global	G1C	K102	ST307	G1C_ST307_K102	0	0	0	0	0	0	1	0	0	0	0	1	0	0	0	0	1	0	0	0	0	0	1	1	0	0	0	0	0	0	0	0	0	1	0	0	0	1	0	0	1	0	0	0	0	0	0	0	1	0	0	1	0	0	0	0	0	0	0	0	0	0	1	0	0	0	0	0	0	0	0	0	0	0	0	0	0	0	0	0	1	0	0	0	0	0	0	0	0	0
573_16442	global	G1C	K102	ST307	G1C_ST307_K102	0	0	0	0	0	0	0	0	0	0	0	1	0	0	0	0	1	0	0	0	0	0	1	1	0	0	0	0	0	0	0	0	0	1	0	0	0	1	0	0	1	0	0	0	0	0	0	0	1	0	0	1	0	0	0	0	0	0	0	0	0	0	1	0	0	0	0	0	0	0	0	0	0	0	0	0	0	0	0	0	1	0	0	0	0	0	0	0	0	0
573_16443	global	G1C	K102	ST307	G1C_ST307_K102	0	0	0	0	0	0	1	0	0	0	0	1	0	0	0	0	1	0	0	0	0	0	1	1	0	0	0	0	0	0	0	0	0	1	0	0	0	1	0	0	1	0	0	0	0	0	0	0	1	0	0	1	0	0	0	0	0	0	0	0	0	0	1	0	0	0	0	0	0	0	0	0	0	0	0	0	0	0	0	0	1	0	0	0	0	0	0	0	0	0
573_16473	global	G2	K1	ST700-1LV	G2_ST700-1LV_K1	0	0	0	0	0	0	0	0	0	0	0	0	0	0	0	0	0	0	0	0	0	0	0	0	0	0	1	0	0	0	0	0	0	0	0	0	0	0	0	0	0	0	0	0	0	0	0	0	0	0	0	0	0	0	0	0	0	0	0	0	0	0	0	0	0	0	0	0	0	0	0	0	0	0	0	0	0	0	0	0	0	0	0	0	0	0	0	0	0	0
573_16475	global	G2	Capsule null	ST29	G2_ST29_Capsule null	0	0	0	0	0	0	0	0	0	0	0	0	0	0	1	0	0	0	0	0	0	0	0	0	0	0	0	0	0	0	0	0	0	0	0	0	0	0	0	0	0	0	0	0	0	0	0	0	0	0	0	0	0	0	0	0	0	0	0	0	0	0	0	0	0	0	0	0	0	0	0	0	0	0	0	0	0	0	0	0	0	0	0	0	0	0	0	0	0	0
573_1761	global	G2	K2	ST14	G2_ST14_K2	0	1	0	0	0	0	0	0	1	1	1	1	0	0	0	0	1	0	0	0	0	0	0	0	0	1	0	0	0	0	0	1	0	1	0	0	0	0	0	1	0	0	0	0	1	0	0	0	0	0	0	0	0	0	0	0	0	0	0	0	0	0	1	0	0	0	0	0	0	0	0	0	1	0	0	0	0	0	0	0	1	0	0	0	0	0	1	0	0	0
573_17803	global	G1B	K151	ST340	G1B_ST340_K151	1	1	0	0	0	0	0	0	0	0	0	1	0	0	0	0	0	0	1	1	0	0	0	0	0	0	0	0	0	1	0	0	0	0	0	0	0	0	0	1	0	0	0	0	0	0	0	0	0	0	0	0	0	0	0	0	0	0	0	0	0	0	0	0	0	0	0	0	0	0	0	0	0	0	0	0	1	0	0	0	0	0	0	0	0	0	0	0	0	0
573_17821	global	G3	K81	ST252	G3_ST252_K81	0	0	0	0	0	0	1	0	0	0	0	0	0	0	0	0	0	0	0	0	0	0	0	0	0	0	1	0	0	0	0	0	0	0	0	1	1	0	0	0	1	0	0	0	0	0	0	0	0	0	0	0	0	0	0	0	0	0	0	0	0	0	0	0	0	0	0	0	0	0	0	0	0	0	0	0	0	0	0	0	0	0	0	0	0	0	0	0	0	0
573_17822	global	G1D	K110	ST359	G1D_ST359_K110	0	0	0	0	0	0	1	1	0	0	0	0	0	0	0	0	0	0	0	0	0	0	0	1	0	0	1	0	0	0	0	0	0	0	1	1	1	0	0	0	1	0	0	0	0	0	0	0	0	0	0	0	0	0	0	0	0	0	0	0	0	0	0	0	0	1	0	0	0	0	0	0	0	0	0	0	0	0	0	0	0	0	0	0	0	0	0	1	0	0
573_17904	global	G3	K81	ST252	G3_ST252_K81	0	0	0	0	0	0	1	1	0	0	0	0	0	0	0	0	0	0	0	0	0	0	0	0	0	0	1	0	0	0	0	0	0	0	1	0	0	1	0	0	0	0	0	0	0	0	0	0	0	0	0	0	0	0	0	0	0	0	0	0	0	0	0	0	0	0	0	0	0	0	0	0	0	0	0	0	0	0	0	0	0	0	0	0	0	0	0	0	0	0
573_17908	global	G2	K2	ST14	G2_ST14_K2	1	0	0	0	0	0	0	1	0	0	0	1	0	0	0	0	1	0	0	0	0	0	0	0	0	0	0	0	1	0	0	1	0	1	0	1	1	0	0	0	1	0	0	0	0	0	1	0	0	0	0	1	0	0	0	0	0	0	0	0	0	0	1	0	0	1	1	0	0	0	0	1	0	0	0	0	0	0	0	0	0	0	0	0	0	0	1	1	0	0
573_17920	global	G1E	K64	ST147	G1E_ST147_K64	NA	NA	NA	NA	NA	NA	NA	NA	NA	NA	NA	NA	NA	NA	NA	NA	NA	NA	NA	NA	NA	NA	NA	NA	NA	NA	NA	NA	NA	NA	NA	NA	NA	NA	NA	NA	NA	NA	NA	NA	NA	NA	NA	NA	NA	NA	NA	NA	NA	NA	NA	NA	NA	NA	NA	NA	NA	NA	NA	NA	NA	NA	NA	NA	NA	NA	NA	NA	NA	NA	NA	NA	NA	NA	NA	NA	NA	NA	NA	NA	NA	NA	NA	NA	NA	NA	NA	NA	NA	NA
573_17927	global	G3	K60	ST1224	G3_ST1224_K60	0	0	0	0	0	0	0	1	0	0	0	1	0	0	0	0	1	0	0	0	0	1	0	0	0	0	0	0	1	0	1	0	0	1	0	1	1	0	0	0	0	0	0	0	0	0	0	0	0	0	0	0	0	0	0	0	0	0	0	0	0	0	0	0	0	0	0	0	1	0	0	0	0	0	0	0	0	0	0	0	0	0	1	0	0	0	0	0	0	0
573_17931	global	G1C	K19	ST15	G1C_ST15_K19	0	0	0	0	0	0	0	1	0	0	0	0	0	0	0	1	1	0	1	1	0	1	1	0	1	1	0	0	1	1	0	0	0	0	1	1	1	0	0	0	1	1	0	0	0	0	1	0	0	0	0	1	0	0	0	0	0	0	0	0	0	0	1	0	0	0	0	0	0	0	0	0	0	0	0	0	0	0	0	0	0	0	0	0	0	0	0	0	0	1
573_17943	global	G3	K57	ST34	G3_ST34_K57	0	1	0	0	0	0	0	0	1	0	0	1	0	0	0	0	1	0	0	0	0	0	1	1	0	0	0	0	1	0	0	0	0	0	0	0	0	0	0	1	1	0	0	0	0	0	0	0	0	0	0	1	0	0	0	0	0	0	0	0	0	0	0	0	1	0	0	0	0	0	0	0	0	0	0	0	0	0	0	0	0	1	0	0	0	0	0	0	0	0
573_18085	global	G1C	K102	ST307	G1C_ST307_K102	0	0	0	0	0	0	0	0	0	0	0	0	0	0	0	0	0	0	0	0	0	0	0	1	0	0	0	0	0	0	0	0	0	0	0	1	1	0	0	0	1	0	0	0	0	0	0	0	0	0	0	1	0	0	0	0	0	0	0	0	0	0	1	0	0	0	0	0	0	0	0	0	0	0	0	0	0	0	0	0	0	0	0	0	0	0	0	0	0	0
573_18086	global	G1C	K112	ST15	G1C_ST15_K112	0	0	0	0	0	0	0	1	0	0	0	0	0	0	0	0	1	0	1	1	0	0	0	1	0	0	0	0	0	0	0	0	0	1	0	1	1	1	0	0	1	0	0	0	0	0	0	0	1	0	0	1	0	0	0	0	0	0	0	0	0	0	1	0	0	0	0	0	0	0	0	0	0	0	0	0	0	0	0	0	0	0	0	0	0	0	0	0	0	0
573_18088	global	G1B	K64	ST11	G1B_ST11_K64	1	1	1	0	0	0	0	1	0	0	0	0	0	0	0	0	0	0	0	0	0	0	0	0	0	0	0	1	1	0	0	0	0	0	0	1	1	0	0	1	1	0	0	0	0	1	0	1	0	0	0	0	0	0	0	0	0	0	0	0	1	0	0	0	0	0	0	0	0	0	0	0	0	0	0	0	0	0	0	0	0	0	0	0	0	0	0	0	0	0
573_18089	global	G1D	K51	ST16	G1D_ST16_K51	0	1	0	0	0	0	0	1	0	0	0	1	0	0	0	0	1	0	0	0	0	0	0	0	0	1	1	0	0	0	0	0	0	0	0	0	0	0	0	1	0	0	0	0	1	0	0	0	0	0	0	1	0	0	0	0	0	0	0	0	0	0	0	0	0	1	0	0	0	0	0	0	0	1	0	0	0	0	0	0	0	0	0	0	0	1	0	1	0	0
573_18090	global	G3	K57	ST34	G3_ST34_K57	NA	NA	NA	NA	NA	NA	NA	NA	NA	NA	NA	NA	NA	NA	NA	NA	NA	NA	NA	NA	NA	NA	NA	NA	NA	NA	NA	NA	NA	NA	NA	NA	NA	NA	NA	NA	NA	NA	NA	NA	NA	NA	NA	NA	NA	NA	NA	NA	NA	NA	NA	NA	NA	NA	NA	NA	NA	NA	NA	NA	NA	NA	NA	NA	NA	NA	NA	NA	NA	NA	NA	NA	NA	NA	NA	NA	NA	NA	NA	NA	NA	NA	NA	NA	NA	NA	NA	NA	NA	NA
573_18093	global	G2	K2	ST14	G2_ST14_K2	1	1	0	0	0	0	0	1	1	1	1	1	0	0	0	0	1	0	0	0	0	0	0	1	0	1	0	0	1	0	0	1	0	1	0	1	1	0	0	1	1	0	0	0	0	0	0	0	0	0	0	1	0	0	0	0	0	0	0	0	0	0	1	0	0	1	1	0	0	0	0	1	1	0	0	0	0	0	0	0	1	0	0	0	0	0	1	1	0	0
573_18238	global	G1E	K10	ST147	G1E_ST147_K10	1	0	0	0	0	0	0	1	0	0	0	1	0	0	0	1	1	0	0	1	0	1	1	0	1	0	0	0	0	0	0	0	0	0	0	0	0	0	0	0	0	0	0	0	0	0	0	0	0	0	0	1	0	0	0	0	0	1	0	0	0	0	0	0	0	0	0	0	0	0	0	0	0	0	0	0	0	0	0	0	0	0	0	0	0	1	0	0	0	0
573_18239	global	G1C	K112	ST15	G1C_ST15_K112	0	0	0	0	0	0	0	1	0	0	0	0	0	0	0	0	1	1	0	0	0	0	0	1	0	1	0	0	1	0	0	0	0	0	1	1	1	0	0	0	1	1	0	0	0	0	0	0	0	0	0	1	0	0	0	0	0	0	0	0	0	0	1	0	0	1	0	0	0	0	0	0	1	0	0	0	0	0	0	0	0	0	0	0	0	0	0	1	0	0
573_18240	global	G2	K107	ST512	G2_ST512_K107	NA	NA	NA	NA	NA	NA	NA	NA	NA	NA	NA	NA	NA	NA	NA	NA	NA	NA	NA	NA	NA	NA	NA	NA	NA	NA	NA	NA	NA	NA	NA	NA	NA	NA	NA	NA	NA	NA	NA	NA	NA	NA	NA	NA	NA	NA	NA	NA	NA	NA	NA	NA	NA	NA	NA	NA	NA	NA	NA	NA	NA	NA	NA	NA	NA	NA	NA	NA	NA	NA	NA	NA	NA	NA	NA	NA	NA	NA	NA	NA	NA	NA	NA	NA	NA	NA	NA	NA	NA	NA
573_18464	global	G1E	K64	ST147	G1E_ST147_K64	1	0	0	0	0	0	0	1	0	0	0	1	0	0	0	0	1	1	0	0	0	0	1	0	0	0	0	0	0	0	0	1	0	1	0	1	1	0	0	0	0	0	0	0	0	0	1	0	1	0	0	1	0	0	0	0	0	0	0	0	0	0	0	0	0	0	0	0	0	0	0	0	0	0	0	0	0	0	0	0	0	0	0	0	0	0	0	0	0	0
573_18465	global	G1D	K51	ST16	G1D_ST16_K51	0	1	0	0	0	0	0	1	0	0	0	1	0	0	0	0	1	0	0	0	0	0	1	0	0	0	1	0	0	0	0	0	0	1	0	0	0	0	0	1	0	0	0	0	0	0	0	0	0	0	0	1	0	0	0	0	0	0	0	0	0	0	0	0	0	0	0	0	0	0	0	0	0	0	0	0	0	0	0	0	0	0	0	0	0	0	0	0	0	0
573_18466	global	G1D	K51	ST16	G1D_ST16_K51	0	1	0	0	0	0	0	1	0	0	0	1	0	0	0	0	1	0	1	1	0	0	1	0	0	0	1	0	0	0	0	0	0	1	0	0	0	0	0	1	0	0	0	0	0	0	0	0	0	0	0	1	0	0	0	0	0	0	0	0	0	0	0	0	0	0	0	0	0	0	0	0	0	0	0	0	0	0	0	0	0	0	0	0	0	0	0	0	0	0
573_18472	global	G3	K127	ST983	G3_ST983_K127	0	0	0	0	0	0	0	1	0	0	0	0	0	0	0	0	1	0	0	0	0	0	1	1	0	0	0	0	0	0	0	0	0	1	0	1	1	0	0	0	1	0	0	0	0	0	0	0	0	0	0	1	0	0	0	0	0	0	0	0	0	0	0	0	0	0	0	0	0	0	0	0	0	0	0	0	0	0	0	0	0	0	0	0	0	0	0	0	0	0
573_18476	global	G1E	K122	ST147	G1E_ST147_K122	1	0	0	0	0	0	0	1	0	0	0	0	0	0	0	0	1	0	0	0	0	0	1	1	0	0	0	0	0	0	0	0	0	1	0	1	1	0	0	0	1	0	0	0	0	0	0	0	0	0	0	1	0	0	0	0	0	0	0	0	0	0	0	0	0	0	0	0	0	0	0	0	0	0	0	1	0	0	0	0	0	0	0	0	0	0	0	0	0	0
573_18477	global	G1D	K25	ST17	G1D_ST17_K25	1	0	0	0	0	0	1	1	0	0	0	1	0	0	0	0	0	0	0	0	0	0	0	0	0	0	0	0	0	1	0	1	0	0	0	0	0	0	0	0	0	0	0	0	0	0	0	0	0	0	0	0	0	0	0	0	0	0	0	0	0	0	0	0	0	0	0	0	0	0	0	0	0	0	0	0	0	0	0	0	0	0	0	0	0	0	0	0	0	0
573_18541	global	G1B	K47	ST11	G1B_ST11_K47	1	1	0	0	0	0	1	1	0	0	0	1	0	0	0	0	0	0	0	0	0	0	0	0	0	0	0	0	1	0	0	0	0	0	0	1	1	0	0	1	1	0	0	0	0	0	0	0	0	0	0	0	0	0	0	0	0	0	0	0	0	0	0	0	0	0	0	0	0	0	0	0	0	0	0	0	0	0	0	0	0	0	0	0	0	0	0	0	0	0
573_18542	global	G1D	K149	ST16	G1D_ST16_K149	0	0	0	0	0	0	0	0	0	0	0	0	0	0	0	0	0	0	0	0	0	0	1	0	0	0	1	0	0	0	0	0	0	0	1	0	0	0	0	0	0	0	0	0	0	0	0	0	0	0	0	0	0	0	0	0	0	0	0	0	0	0	0	0	0	0	0	0	0	0	0	0	0	0	0	0	0	0	0	0	1	0	0	0	0	0	0	0	0	0
573_18543	global	G3	K57	ST34	G3_ST34_K57	0	1	0	0	0	0	0	0	1	0	0	1	0	0	0	0	1	0	0	0	0	0	1	1	0	0	0	0	1	0	0	0	0	0	0	0	0	0	0	1	1	0	0	0	0	0	1	0	0	0	0	1	1	0	0	0	0	0	0	0	0	0	0	0	1	0	1	0	0	0	0	0	0	0	0	0	0	0	0	0	0	1	0	0	0	0	0	0	0	0
573_18674	global	G2	K2	ST14	G2_ST14_K2	1	1	0	0	0	0	0	1	1	1	1	1	0	0	0	0	1	0	0	0	0	0	0	0	0	1	0	0	1	0	0	1	0	1	0	1	1	0	0	1	1	0	0	0	0	0	0	0	0	0	0	1	0	0	0	0	0	0	0	0	0	0	1	0	0	1	1	0	0	0	0	1	1	0	0	0	0	0	0	0	0	0	0	0	0	0	1	1	0	0
573_18713	global	G1D	K51	ST16	G1D_ST16_K51	0	0	0	0	0	0	0	0	0	0	0	0	0	0	0	0	0	0	0	0	0	0	0	0	0	0	0	0	0	0	0	0	0	0	1	0	0	0	0	0	0	0	0	0	0	0	0	0	0	0	0	0	0	0	0	0	0	0	0	0	0	0	0	0	0	0	0	0	0	0	0	0	0	0	0	0	0	0	0	0	0	0	0	0	0	0	0	0	0	0
573_1921	global	G1E	K64	ST147	G1E_ST147_K64	1	1	0	0	0	0	0	0	0	0	0	0	0	0	0	0	1	0	0	0	0	0	0	1	0	0	0	0	0	0	0	0	0	0	0	0	0	0	0	1	0	0	0	0	0	0	0	0	0	0	0	1	0	0	0	0	0	0	0	0	0	0	0	0	0	0	1	0	0	0	0	0	0	0	0	0	0	0	0	0	1	1	0	1	0	0	0	0	0	0
573_1922	global	G1D	K136	ST278	G1D_ST278_K136	0	0	0	0	0	0	0	1	0	0	0	0	0	1	0	0	0	0	0	0	0	0	1	1	0	0	0	0	0	0	0	0	0	0	0	1	1	0	0	0	1	0	0	0	0	0	0	0	0	0	0	1	0	0	0	0	0	0	0	0	0	0	0	0	0	0	0	0	0	0	0	0	0	0	0	0	0	0	0	0	1	0	0	0	0	0	0	0	0	0
573_1923	global	G1D	K136	ST278	G1D_ST278_K136	0	0	0	0	0	0	0	0	0	0	0	0	0	1	0	0	0	0	0	0	0	0	1	1	0	0	0	0	0	0	0	0	0	0	0	1	1	0	0	0	1	0	0	0	0	0	0	0	0	0	0	1	0	0	0	0	0	0	0	0	0	0	0	0	0	0	0	0	0	0	0	0	0	0	0	0	0	0	0	0	1	0	0	0	0	0	0	0	0	0
573_1924	global	G3	K25	ST941	G3_ST941_K25	1	0	0	0	0	0	1	1	0	0	0	1	0	0	0	0	0	0	0	0	0	0	0	0	0	0	0	0	0	0	0	0	0	0	0	0	0	1	0	0	0	0	0	0	0	0	0	0	0	0	0	0	0	0	0	0	0	0	0	0	0	0	0	0	0	1	0	0	0	0	0	0	0	0	0	0	0	0	0	0	0	0	0	0	0	0	0	1	0	0
573_1961	global	G2	Capsule null	ST14	G2_ST14_Capsule null	0	0	0	0	0	0	0	0	0	0	0	0	0	0	0	0	1	0	0	0	0	0	0	0	0	0	0	0	0	0	0	1	0	1	0	0	0	0	0	0	0	0	0	0	0	0	0	0	0	0	0	0	0	0	0	0	0	0	0	0	0	0	1	0	0	0	0	0	0	0	0	0	0	0	0	0	0	0	0	0	0	0	0	0	0	0	1	0	0	0
573_19950	global	G2	K107	ST258	G2_ST258_K107	NA	NA	NA	NA	NA	NA	NA	NA	NA	NA	NA	NA	NA	NA	NA	NA	NA	NA	NA	NA	NA	NA	NA	NA	NA	NA	NA	NA	NA	NA	NA	NA	NA	NA	NA	NA	NA	NA	NA	NA	NA	NA	NA	NA	NA	NA	NA	NA	NA	NA	NA	NA	NA	NA	NA	NA	NA	NA	NA	NA	NA	NA	NA	NA	NA	NA	NA	NA	NA	NA	NA	NA	NA	NA	NA	NA	NA	NA	NA	NA	NA	NA	NA	NA	NA	NA	NA	NA	NA	NA
573_19951	global	G2	K54	ST711	G2_ST711_K54	0	1	0	0	0	0	0	0	1	1	1	1	0	0	1	0	0	0	0	0	0	0	1	1	0	0	0	0	0	0	0	0	0	1	0	1	1	0	0	1	1	0	0	0	0	0	0	0	1	0	0	1	0	0	0	0	0	0	0	0	0	0	0	0	0	0	0	0	0	0	0	0	1	0	0	0	0	0	0	0	0	0	0	0	0	0	0	0	0	0
573_19985	global	G1D	K111	ST422	G1D_ST422_K111	0	0	0	0	0	0	0	1	0	0	0	1	0	0	0	0	0	0	0	1	0	0	0	0	0	0	1	0	0	0	0	1	0	0	0	0	0	1	0	0	0	1	0	0	0	0	0	0	0	0	0	0	0	0	0	0	0	0	0	0	0	0	0	0	0	0	0	0	0	0	0	0	0	0	0	0	0	0	0	0	0	0	0	0	0	0	0	0	0	0
573_20005	global	G1B	K47	ST11	G1B_ST11_K47	1	1	1	0	0	1	1	1	0	0	0	1	0	0	0	0	0	0	0	0	0	0	0	1	0	0	0	1	1	1	1	0	0	0	0	1	1	0	0	1	1	0	0	0	0	0	0	1	0	0	0	0	0	0	0	0	0	0	0	0	1	0	0	0	0	1	1	1	0	0	0	1	0	0	0	1	0	0	0	0	0	0	0	0	0	0	0	0	0	0
573_20007	global	G2	K24	ST661	G2_ST661_K24	0	0	0	0	0	0	0	0	0	0	0	0	0	1	0	0	0	0	0	0	0	0	0	0	0	0	0	0	0	0	0	0	0	0	0	0	0	0	0	0	0	0	0	0	0	0	0	0	0	0	0	0	0	0	0	0	0	0	0	0	0	0	0	0	0	0	0	0	0	0	0	0	0	0	0	0	0	0	0	0	0	0	0	0	0	0	0	0	0	0
573_20008	global	G2	K64	ST231	G2_ST231_K64	0	0	1	0	0	0	0	1	0	0	0	0	0	0	0	0	0	0	0	0	1	0	1	0	0	0	1	0	0	0	0	0	0	0	0	1	1	1	1	0	1	0	0	0	0	0	0	0	0	0	0	1	0	0	0	0	0	0	0	0	1	0	0	0	0	1	1	1	0	0	0	1	0	0	0	1	0	0	0	0	0	0	0	0	0	0	0	0	0	0
573_20009	global	G2	K63	ST29	G2_ST29_K63	0	0	0	0	0	0	0	0	0	0	0	0	0	0	1	0	0	0	0	0	0	0	0	0	0	0	0	0	0	0	0	0	0	0	0	0	0	0	0	0	0	0	0	0	0	0	0	0	0	0	0	0	0	0	0	0	0	0	0	0	0	0	0	0	0	0	0	0	0	0	0	0	0	0	0	0	0	0	0	0	0	0	0	0	0	0	0	0	0	0
573_20010	global	G3	K127	ST230	G3_ST230_K127	NA	NA	NA	NA	NA	NA	NA	NA	NA	NA	NA	NA	NA	NA	NA	NA	NA	NA	NA	NA	NA	NA	NA	NA	NA	NA	NA	NA	NA	NA	NA	NA	NA	NA	NA	NA	NA	NA	NA	NA	NA	NA	NA	NA	NA	NA	NA	NA	NA	NA	NA	NA	NA	NA	NA	NA	NA	NA	NA	NA	NA	NA	NA	NA	NA	NA	NA	NA	NA	NA	NA	NA	NA	NA	NA	NA	NA	NA	NA	NA	NA	NA	NA	NA	NA	NA	NA	NA	NA	NA
573_20011	global	G2	K2	ST25	G2_ST25_K2	1	0	0	0	0	0	0	1	0	0	0	1	0	0	0	0	0	0	0	0	0	0	0	1	0	0	0	0	0	0	0	0	0	0	0	1	1	0	0	0	1	0	0	0	0	0	0	0	0	0	0	0	0	0	0	0	0	0	0	0	0	0	0	0	0	0	0	0	0	0	0	0	0	0	0	0	0	0	0	0	0	0	0	0	0	0	0	0	0	0
573_20012	global	G1D	K142	ST36	G1D_ST36_K142	1	0	0	0	0	0	0	0	0	0	0	0	0	0	0	0	0	0	0	0	0	0	0	0	0	0	0	0	0	0	0	0	0	0	0	0	0	0	0	0	0	0	0	0	0	0	0	0	0	0	0	0	0	0	0	0	0	0	0	0	0	0	0	0	0	0	0	0	0	0	0	0	0	0	0	0	0	0	0	0	0	0	0	0	0	0	0	0	0	0
573_20013	global	G3	K30	ST43	G3_ST43_K30	1	0	0	0	0	0	0	0	0	0	0	0	0	0	0	0	0	0	0	0	0	0	0	0	0	0	0	0	0	0	0	0	0	0	0	0	0	0	0	0	0	0	0	0	0	0	0	0	0	0	0	0	0	0	0	0	0	0	0	0	0	0	0	0	0	0	0	0	0	0	0	0	0	0	0	0	0	0	0	0	0	0	0	0	0	0	0	0	0	0
573_20014	global	G1E	K24	ST45	G1E_ST45_K24	0	0	0	0	0	0	0	0	0	0	0	0	0	0	0	0	0	0	0	0	0	0	0	0	0	0	1	0	0	0	0	0	0	0	0	0	0	0	0	0	0	0	0	0	0	0	0	0	0	0	0	0	0	0	0	0	0	0	0	0	0	0	0	0	0	0	0	0	0	0	0	0	0	0	0	0	0	0	0	0	0	0	0	0	0	0	0	0	0	0
573_20030	global	G1D	K14	ST54	G1D_ST54_K14	NA	NA	NA	NA	NA	NA	NA	NA	NA	NA	NA	NA	NA	NA	NA	NA	NA	NA	NA	NA	NA	NA	NA	NA	NA	NA	NA	NA	NA	NA	NA	NA	NA	NA	NA	NA	NA	NA	NA	NA	NA	NA	NA	NA	NA	NA	NA	NA	NA	NA	NA	NA	NA	NA	NA	NA	NA	NA	NA	NA	NA	NA	NA	NA	NA	NA	NA	NA	NA	NA	NA	NA	NA	NA	NA	NA	NA	NA	NA	NA	NA	NA	NA	NA	NA	NA	NA	NA	NA	NA
573_20059	global	G3	Capsule null	ST2938	G3_ST2938_Capsule null	1	1	0	0	0	0	0	0	0	0	0	1	0	0	0	0	0	0	1	1	0	0	0	0	0	0	0	0	0	0	0	1	0	0	0	0	0	1	0	1	0	0	0	0	0	0	0	0	0	0	0	0	0	0	0	0	0	0	0	0	0	0	0	0	0	0	0	0	0	0	0	0	0	0	0	0	0	0	0	0	0	0	0	0	0	0	0	0	0	0
573_20060	global	G2	K17	ST101	G2_ST101_K17	NA	NA	NA	NA	NA	NA	NA	NA	NA	NA	NA	NA	NA	NA	NA	NA	NA	NA	NA	NA	NA	NA	NA	NA	NA	NA	NA	NA	NA	NA	NA	NA	NA	NA	NA	NA	NA	NA	NA	NA	NA	NA	NA	NA	NA	NA	NA	NA	NA	NA	NA	NA	NA	NA	NA	NA	NA	NA	NA	NA	NA	NA	NA	NA	NA	NA	NA	NA	NA	NA	NA	NA	NA	NA	NA	NA	NA	NA	NA	NA	NA	NA	NA	NA	NA	NA	NA	NA	NA	NA
573_20061	global	G1D	K27	ST36	G1D_ST36_K27	1	0	0	0	0	0	0	0	0	0	0	0	0	0	0	0	0	0	0	0	0	0	0	0	0	0	0	0	0	0	0	0	0	0	0	0	0	0	0	0	0	0	0	0	0	0	0	0	0	0	0	0	0	0	0	0	0	0	0	0	0	0	0	0	0	0	0	0	0	0	0	0	0	0	0	1	0	0	0	0	0	0	0	0	0	0	0	0	0	0
573_20062	global	G1D	K51	ST16	G1D_ST16_K51	0	0	0	0	0	0	0	0	0	0	0	1	0	0	0	0	1	0	0	0	0	1	1	0	0	0	1	0	0	0	0	1	0	1	0	0	0	0	0	0	0	0	0	0	0	0	0	0	0	0	0	1	0	0	0	0	0	0	0	0	0	0	0	0	0	0	1	0	0	0	0	0	0	0	0	0	0	0	0	0	0	0	0	1	0	0	0	0	0	0
573_20063	global	G1D	K10	ST3603	G1D_ST3603_K10	1	1	0	0	0	0	0	1	0	0	0	1	0	0	0	0	1	0	0	0	0	0	0	1	0	0	0	0	0	0	0	0	0	0	0	1	1	0	0	1	0	0	0	0	0	0	0	0	0	0	0	0	0	0	0	0	0	0	0	0	0	0	0	0	0	1	0	0	0	0	0	0	0	0	0	0	0	0	0	0	0	0	0	0	0	0	0	1	1	0
573_20064	global	G1B	K15	ST340	G1B_ST340_K15	1	1	0	0	1	0	0	1	0	0	0	1	0	0	0	0	1	0	0	0	0	0	0	1	0	0	0	0	1	0	0	0	0	1	0	1	1	0	0	0	1	1	0	0	0	0	0	0	1	0	0	1	0	0	0	0	0	0	0	0	0	0	0	0	0	0	0	0	0	0	0	0	0	0	0	0	0	0	0	0	1	0	0	0	0	0	0	0	0	0
573_20065	global	G1E	K64	ST147	G1E_ST147_K64	1	0	0	0	0	0	0	0	0	0	0	1	0	0	0	0	1	0	1	1	0	0	1	0	0	0	0	0	0	1	0	1	0	1	0	1	1	0	0	0	0	0	0	0	0	0	0	0	1	0	0	1	0	0	0	0	0	0	0	0	0	0	0	0	0	0	0	0	0	0	0	0	0	0	0	0	0	0	0	0	0	0	0	0	0	0	0	0	0	0
573_20090	global	G3	K15	ST253	G3_ST253_K15	NA	NA	NA	NA	NA	NA	NA	NA	NA	NA	NA	NA	NA	NA	NA	NA	NA	NA	NA	NA	NA	NA	NA	NA	NA	NA	NA	NA	NA	NA	NA	NA	NA	NA	NA	NA	NA	NA	NA	NA	NA	NA	NA	NA	NA	NA	NA	NA	NA	NA	NA	NA	NA	NA	NA	NA	NA	NA	NA	NA	NA	NA	NA	NA	NA	NA	NA	NA	NA	NA	NA	NA	NA	NA	NA	NA	NA	NA	NA	NA	NA	NA	NA	NA	NA	NA	NA	NA	NA	NA
573_2202	global	G2	K67	ST3851	G2_ST3851_K67	NA	NA	NA	NA	NA	NA	NA	NA	NA	NA	NA	NA	NA	NA	NA	NA	NA	NA	NA	NA	NA	NA	NA	NA	NA	NA	NA	NA	NA	NA	NA	NA	NA	NA	NA	NA	NA	NA	NA	NA	NA	NA	NA	NA	NA	NA	NA	NA	NA	NA	NA	NA	NA	NA	NA	NA	NA	NA	NA	NA	NA	NA	NA	NA	NA	NA	NA	NA	NA	NA	NA	NA	NA	NA	NA	NA	NA	NA	NA	NA	NA	NA	NA	NA	NA	NA	NA	NA	NA	NA
573_22547	global	G1C	K102	ST307	G1C_ST307_K102	0	0	0	0	0	0	1	1	0	0	0	0	0	0	0	0	0	0	0	0	0	0	1	1	0	0	0	0	0	0	0	0	0	0	0	1	1	0	0	0	1	0	0	0	0	0	0	0	0	0	0	0	0	0	0	0	0	0	0	0	0	0	1	0	0	0	0	0	0	0	0	0	0	0	0	0	1	0	0	0	1	0	0	0	0	0	0	0	0	0
573_22548	global	G1C	K102	ST307	G1C_ST307_K102	0	0	0	0	0	0	1	1	0	0	0	0	0	0	0	0	0	0	0	0	0	0	1	1	0	0	0	0	0	0	0	0	0	0	0	1	1	0	0	0	1	0	0	0	0	0	0	0	0	0	0	0	0	0	0	0	0	0	0	0	0	0	1	0	0	0	0	0	0	0	0	0	0	0	0	0	1	0	0	0	1	0	0	0	0	0	0	0	0	0
573_22549	global	G1C	K102	ST307	G1C_ST307_K102	0	0	0	0	0	0	1	1	0	0	0	0	0	0	0	0	0	0	0	0	0	0	1	1	0	0	0	0	0	0	0	0	0	0	0	1	1	0	0	0	1	0	0	0	0	0	0	0	0	0	0	0	0	0	0	0	0	0	0	0	0	0	1	0	0	0	0	0	0	0	0	0	0	0	0	0	1	0	0	0	1	0	0	0	0	0	0	0	0	0
573_22550	global	G1C	K102	ST307	G1C_ST307_K102	NA	NA	NA	NA	NA	NA	NA	NA	NA	NA	NA	NA	NA	NA	NA	NA	NA	NA	NA	NA	NA	NA	NA	NA	NA	NA	NA	NA	NA	NA	NA	NA	NA	NA	NA	NA	NA	NA	NA	NA	NA	NA	NA	NA	NA	NA	NA	NA	NA	NA	NA	NA	NA	NA	NA	NA	NA	NA	NA	NA	NA	NA	NA	NA	NA	NA	NA	NA	NA	NA	NA	NA	NA	NA	NA	NA	NA	NA	NA	NA	NA	NA	NA	NA	NA	NA	NA	NA	NA	NA
573_22553	global	G1D	K102	ST105	G1D_ST105_K102	0	0	0	0	0	0	0	0	0	0	0	0	0	0	0	0	0	0	0	0	0	0	0	0	0	0	1	0	0	0	0	0	0	0	0	0	0	0	0	0	0	0	0	0	0	0	0	0	0	0	0	0	0	0	0	0	0	0	0	0	0	0	0	0	0	0	0	0	0	0	0	0	0	0	0	0	0	0	0	0	0	0	0	0	0	0	0	0	0	0
573_22554	global	G1D	Capsule null	ST91	G1D_ST91_Capsule null	1	0	0	0	0	0	0	0	0	0	0	0	0	0	0	0	0	0	0	0	0	0	0	0	0	0	0	0	0	0	0	0	0	0	0	0	0	0	0	0	0	0	0	0	0	0	0	0	0	0	0	0	0	0	0	0	0	0	0	0	0	0	0	0	0	0	0	0	0	0	0	0	0	0	0	0	0	0	0	0	0	0	0	0	0	0	0	0	0	0
573_22604	global	G2	K17	ST1685	G2_ST1685_K17	0	0	0	0	0	0	1	1	1	1	1	0	0	0	0	0	0	0	0	0	0	0	0	0	0	0	1	0	0	0	0	0	0	0	0	0	0	0	0	0	0	0	0	0	0	0	0	0	0	0	0	1	0	0	0	0	0	0	0	0	0	0	0	0	0	0	0	0	0	0	0	0	0	0	0	0	0	0	0	0	0	0	0	0	0	0	0	0	0	0
573_22605	global	G3	Capsule null	ST252	G3_ST252_Capsule null	0	0	0	0	0	0	0	0	0	0	0	0	0	0	0	0	0	0	0	0	0	0	0	0	0	0	1	0	0	0	0	0	0	0	0	0	0	0	0	0	0	0	0	0	0	0	0	0	0	0	0	0	0	0	0	0	0	0	0	0	0	0	0	0	0	0	0	0	0	0	0	0	0	0	0	0	0	0	0	0	0	0	0	0	0	0	0	0	0	0
573_22607	global	G1D	Capsule null	ST37	G1D_ST37_Capsule null	1	0	0	0	0	0	0	0	0	0	0	0	0	0	0	0	0	0	0	0	0	0	0	0	0	0	0	0	0	0	0	0	0	0	0	0	0	0	0	0	0	0	0	0	0	0	0	0	0	0	0	0	0	0	0	0	0	0	0	0	0	0	0	0	0	0	0	0	0	0	0	0	0	0	0	0	0	0	0	0	0	0	0	0	0	0	0	0	0	0
573_22608	global	G3	Capsule null	ST3006	G3_ST3006_Capsule null	NA	NA	NA	NA	NA	NA	NA	NA	NA	NA	NA	NA	NA	NA	NA	NA	NA	NA	NA	NA	NA	NA	NA	NA	NA	NA	NA	NA	NA	NA	NA	NA	NA	NA	NA	NA	NA	NA	NA	NA	NA	NA	NA	NA	NA	NA	NA	NA	NA	NA	NA	NA	NA	NA	NA	NA	NA	NA	NA	NA	NA	NA	NA	NA	NA	NA	NA	NA	NA	NA	NA	NA	NA	NA	NA	NA	NA	NA	NA	NA	NA	NA	NA	NA	NA	NA	NA	NA	NA	NA
573_23138	global	G1C	K24	ST15	G1C_ST15_K24	0	0	0	0	0	0	0	1	0	0	0	1	0	0	0	0	1	0	0	0	0	0	0	0	0	0	0	0	0	1	0	1	0	1	0	0	0	0	0	0	0	0	0	0	0	0	1	0	1	0	0	1	1	0	0	0	0	0	0	0	0	0	1	0	0	0	0	0	0	0	0	0	0	0	0	0	0	0	0	0	0	0	0	0	0	0	1	0	0	0
573_23139	global	G1C	K24	ST15	G1C_ST15_K24	0	0	0	0	0	0	0	1	0	0	0	0	0	0	0	0	1	0	0	0	0	0	1	0	0	0	0	0	0	0	0	0	0	1	0	0	0	0	0	0	0	0	0	0	0	0	1	0	1	0	0	1	0	0	0	0	0	0	0	0	0	0	1	0	0	0	0	0	0	0	0	0	0	0	0	0	0	0	0	0	0	0	0	0	0	0	0	0	0	0
573_23195	global	G1C	Capsule null	ST307	G1C_ST307_Capsule null	0	0	0	0	0	0	0	1	0	0	0	0	0	0	0	0	1	1	0	0	0	0	1	1	0	0	0	0	0	0	0	0	0	1	0	1	1	0	0	0	1	0	0	0	0	0	0	0	1	0	0	1	0	0	0	0	0	0	0	0	0	0	1	0	0	0	0	0	0	0	0	0	0	0	0	1	0	0	0	0	1	1	0	0	0	0	0	0	0	0
573_23231	global	G1D	K46	ST152	G1D_ST152_K46	0	0	0	0	0	0	0	0	0	0	0	0	0	0	0	0	0	0	0	0	0	0	0	0	0	0	1	0	0	0	0	0	0	0	0	0	0	0	0	0	0	0	0	0	0	0	0	0	0	0	0	0	0	0	0	0	0	0	0	0	0	0	0	0	0	0	0	0	0	0	0	0	0	0	0	0	0	0	0	0	0	0	0	0	0	0	0	0	0	0
573_23232	global	G1E	K18	ST3483	G1E_ST3483_K18	0	0	0	0	0	0	0	1	0	0	0	0	0	0	0	0	1	0	0	0	0	0	1	1	0	0	1	0	0	0	0	0	0	0	0	1	1	0	0	0	1	0	0	0	0	0	0	0	0	0	0	1	0	0	0	0	0	0	0	0	0	0	0	0	0	0	0	0	0	0	0	0	0	0	0	0	0	0	0	0	1	0	0	0	0	0	0	0	0	0
573_23267	global	G2	K106	ST101	G2_ST101_K106	0	0	0	0	0	0	0	1	0	0	0	0	0	0	0	0	0	0	0	0	0	0	0	1	0	0	1	0	1	0	0	0	0	0	0	1	1	0	0	0	1	0	0	0	0	0	0	0	0	0	0	1	0	0	0	0	0	0	0	0	0	0	0	0	0	0	0	0	0	0	0	0	0	0	0	0	0	0	0	0	0	0	0	0	0	0	0	0	0	0
573_23270	global	G1C	K28	ST3750	G1C_ST3750_K28	NA	NA	NA	NA	NA	NA	NA	NA	NA	NA	NA	NA	NA	NA	NA	NA	NA	NA	NA	NA	NA	NA	NA	NA	NA	NA	NA	NA	NA	NA	NA	NA	NA	NA	NA	NA	NA	NA	NA	NA	NA	NA	NA	NA	NA	NA	NA	NA	NA	NA	NA	NA	NA	NA	NA	NA	NA	NA	NA	NA	NA	NA	NA	NA	NA	NA	NA	NA	NA	NA	NA	NA	NA	NA	NA	NA	NA	NA	NA	NA	NA	NA	NA	NA	NA	NA	NA	NA	NA	NA
573_23334	global	G3	Capsule null	ST507	G3_ST507_Capsule null	1	0	0	0	0	0	0	0	0	0	0	0	0	0	0	0	0	0	0	0	0	0	0	0	0	0	0	0	0	0	0	0	0	0	0	0	0	0	0	0	0	0	0	0	0	0	0	0	0	0	0	0	0	0	0	0	0	0	0	0	0	0	0	0	0	0	0	0	0	0	0	0	0	0	0	0	0	0	0	0	0	0	0	0	0	0	0	0	0	0
573_23336	global	G3	K80	ST1226	G3_ST1226_K80	NA	NA	NA	NA	NA	NA	NA	NA	NA	NA	NA	NA	NA	NA	NA	NA	NA	NA	NA	NA	NA	NA	NA	NA	NA	NA	NA	NA	NA	NA	NA	NA	NA	NA	NA	NA	NA	NA	NA	NA	NA	NA	NA	NA	NA	NA	NA	NA	NA	NA	NA	NA	NA	NA	NA	NA	NA	NA	NA	NA	NA	NA	NA	NA	NA	NA	NA	NA	NA	NA	NA	NA	NA	NA	NA	NA	NA	NA	NA	NA	NA	NA	NA	NA	NA	NA	NA	NA	NA	NA
573_23337	global	G3	Capsule null	ST1224	G3_ST1224_Capsule null	0	0	0	0	0	0	0	0	0	0	0	0	0	0	0	0	0	0	0	0	0	0	0	0	0	0	0	0	0	0	0	0	0	0	0	0	0	0	0	0	1	0	0	0	0	0	0	0	0	0	0	0	0	0	0	0	0	0	0	0	0	0	0	0	0	0	0	0	0	0	0	0	0	0	0	0	0	0	0	0	0	0	0	0	0	0	0	0	0	0
573_25630	global	G2	Capsule null	ST14	G2_ST14_Capsule null	NA	NA	NA	NA	NA	NA	NA	NA	NA	NA	NA	NA	NA	NA	NA	NA	NA	NA	NA	NA	NA	NA	NA	NA	NA	NA	NA	NA	NA	NA	NA	NA	NA	NA	NA	NA	NA	NA	NA	NA	NA	NA	NA	NA	NA	NA	NA	NA	NA	NA	NA	NA	NA	NA	NA	NA	NA	NA	NA	NA	NA	NA	NA	NA	NA	NA	NA	NA	NA	NA	NA	NA	NA	NA	NA	NA	NA	NA	NA	NA	NA	NA	NA	NA	NA	NA	NA	NA	NA	NA
573_25657	global	G1E	Capsule null	ST23	G1E_ST23_Capsule null	1	0	0	0	0	0	0	1	0	0	0	0	0	0	0	0	1	0	0	0	0	0	0	1	0	0	0	0	0	0	0	0	0	0	0	1	1	0	0	0	1	0	0	0	0	0	1	0	0	0	0	1	0	0	0	0	0	0	0	0	0	0	0	0	0	0	1	0	0	0	0	0	0	0	0	0	0	0	0	0	0	0	0	0	0	0	0	0	0	0
573_25675	global	G1C	Capsule null	ST15	G1C_ST15_Capsule null	0	0	0	0	0	0	0	1	0	0	0	1	0	0	0	0	1	0	1	1	0	0	1	0	0	0	0	0	0	1	0	0	0	1	0	0	0	0	0	0	0	0	0	0	0	0	0	0	0	0	0	1	0	0	0	0	0	0	0	0	0	0	1	0	0	0	0	0	0	0	0	0	0	0	0	0	0	0	0	0	0	0	0	0	0	0	0	0	0	0
573_25676	global	G1E	Capsule null	ST23	G1E_ST23_Capsule null	1	0	0	0	0	0	0	1	0	1	1	1	0	0	0	0	1	0	0	0	0	0	0	0	0	0	0	0	0	0	0	0	0	0	0	1	1	0	0	0	1	0	0	0	1	0	1	0	0	0	0	1	0	0	0	0	0	0	0	0	0	0	0	0	0	0	1	0	0	0	0	0	0	0	0	0	0	0	0	0	0	0	0	0	0	0	0	0	0	0
573_25677	global	G1C	K19	ST15	G1C_ST15_K19	0	0	0	0	0	0	0	0	0	0	0	0	0	0	0	0	0	0	0	0	0	0	0	0	0	0	0	0	0	0	0	0	0	0	0	0	0	0	0	0	0	0	0	0	0	0	0	0	0	0	0	0	0	0	0	0	0	0	0	0	0	0	1	0	0	0	0	0	0	0	0	0	0	0	0	0	0	0	0	0	0	0	0	0	0	0	0	0	0	0
573_25786	global	G1C	Capsule null	ST15	G1C_ST15_Capsule null	0	0	0	0	0	0	0	1	1	1	1	1	0	0	0	0	1	0	1	1	0	0	1	0	0	0	0	0	0	1	0	0	0	1	0	1	0	0	0	1	1	0	0	0	0	0	0	0	0	0	0	1	0	0	0	0	0	0	0	0	0	0	1	0	0	0	0	0	0	0	0	0	0	0	0	0	0	0	0	0	0	0	0	0	0	0	0	0	0	0
573_25795	global	G1E	K24	ST45	G1E_ST45_K24	0	0	0	0	0	0	0	0	0	0	0	0	0	0	0	0	0	0	0	0	0	0	0	0	0	0	1	0	0	0	0	0	0	0	0	0	0	0	0	0	0	1	0	0	0	0	0	0	0	0	0	0	0	0	0	0	0	0	0	0	0	0	0	0	0	0	0	0	0	0	0	0	0	0	0	0	0	0	0	0	0	0	0	0	0	0	0	0	0	0
573_25796	global	G2	K22	ST35	G2_ST35_K22	0	0	0	0	0	0	0	0	0	0	0	0	0	0	0	0	0	1	0	0	0	0	0	0	0	0	0	0	0	0	0	0	0	0	0	0	0	0	0	0	0	0	0	0	0	0	0	0	0	0	0	0	0	0	0	0	0	0	0	0	0	0	0	0	0	0	0	0	0	1	0	0	0	0	0	0	0	0	0	0	0	0	0	0	0	0	0	0	1	0
573_25801	global	G2	K2	ST86	G2_ST86_K2	0	0	0	0	0	0	1	0	0	0	0	0	0	0	0	0	0	0	0	0	0	0	0	0	0	0	1	0	0	0	0	0	0	0	0	0	0	0	0	0	0	0	0	0	0	0	0	0	0	0	0	0	0	0	0	0	0	0	0	0	0	0	0	0	0	0	0	0	0	0	0	0	0	0	0	0	0	0	0	0	0	0	0	0	0	0	0	0	0	0
573_25927	global	G1E	K1	ST23	G1E_ST23_K1	1	0	0	0	0	0	1	1	0	0	0	0	0	0	0	0	0	0	0	0	0	0	0	0	0	0	0	0	0	0	0	0	0	0	0	0	0	0	0	0	0	0	0	0	0	0	0	0	0	0	0	0	0	0	0	0	0	0	0	0	0	0	0	0	0	0	0	0	0	0	0	0	0	0	0	0	0	0	0	0	0	0	0	0	0	0	0	0	0	0
573_25949	global	G2	K107	ST3795	G2_ST3795_K107	1	1	0	0	0	0	1	0	0	0	0	1	0	0	0	0	0	0	0	0	0	0	0	0	0	0	0	0	0	0	0	0	0	0	0	0	0	0	0	1	0	0	0	0	0	0	0	0	0	0	0	0	0	0	0	0	0	0	0	0	0	0	0	0	0	0	0	0	0	0	0	0	0	0	0	0	0	0	0	0	0	0	0	0	0	0	0	0	0	0
573_25950	global	G2	K107	ST3795	G2_ST3795_K107	NA	NA	NA	NA	NA	NA	NA	NA	NA	NA	NA	NA	NA	NA	NA	NA	NA	NA	NA	NA	NA	NA	NA	NA	NA	NA	NA	NA	NA	NA	NA	NA	NA	NA	NA	NA	NA	NA	NA	NA	NA	NA	NA	NA	NA	NA	NA	NA	NA	NA	NA	NA	NA	NA	NA	NA	NA	NA	NA	NA	NA	NA	NA	NA	NA	NA	NA	NA	NA	NA	NA	NA	NA	NA	NA	NA	NA	NA	NA	NA	NA	NA	NA	NA	NA	NA	NA	NA	NA	NA
573_25951	global	G1B	K103	ST11	G1B_ST11_K103	1	0	0	0	0	0	0	0	0	0	0	0	0	0	0	0	0	0	0	0	0	0	0	0	0	0	0	0	0	0	0	0	0	0	0	0	0	0	0	0	0	0	0	0	0	0	0	0	0	0	0	0	0	0	0	0	0	0	0	0	0	0	0	0	0	0	0	0	0	0	0	0	0	0	0	0	0	0	0	0	0	0	0	0	0	0	0	0	0	0
573_25985	global	G1E	K64	ST147	G1E_ST147_K64	1	0	0	0	0	0	0	1	0	1	1	1	0	0	0	0	1	1	1	1	0	1	0	0	0	1	0	0	0	0	1	0	0	1	0	0	0	0	0	0	1	0	0	0	0	0	0	0	0	0	0	1	0	0	0	0	0	0	0	0	0	0	0	0	0	1	0	0	0	0	0	0	1	0	0	0	0	0	0	0	0	0	0	0	0	0	0	0	0	1
573_26065	global	G1D	K51	ST16	G1D_ST16_K51	0	1	0	0	0	0	0	1	0	0	0	1	0	0	0	0	1	0	1	1	0	0	1	0	0	0	1	0	0	0	0	0	0	1	0	0	0	0	0	1	0	0	0	0	0	0	0	0	0	0	0	1	0	0	0	0	0	0	0	0	0	0	0	0	0	0	0	0	0	0	0	0	0	0	0	1	0	0	0	0	0	0	0	0	0	0	0	0	0	0
573_26066	global	G1D	K51	ST16	G1D_ST16_K51	0	1	0	0	0	0	0	1	0	0	0	1	0	0	0	0	1	0	1	1	0	0	1	0	0	0	1	0	0	0	0	0	0	1	0	0	0	0	0	1	0	0	0	0	0	0	0	0	0	0	0	1	0	0	0	0	0	0	0	0	0	0	0	0	0	0	0	0	0	0	0	0	0	0	0	1	0	0	0	0	0	0	0	0	0	0	0	0	0	0
573_26069	global	G3	K113	ST2121	G3_ST2121_K113	0	0	0	0	0	0	0	0	0	0	0	1	0	1	0	0	0	0	0	0	0	0	0	0	0	0	0	0	0	0	0	0	0	0	0	0	0	0	0	0	0	1	0	0	0	0	0	0	0	0	0	0	1	0	0	0	0	0	0	0	0	0	0	0	0	0	0	0	0	0	0	0	0	0	0	0	0	0	0	0	0	0	0	0	0	0	0	0	0	0
573_26070	global	G2	Capsule null	ST258	G2_ST258_Capsule null	NA	NA	NA	NA	NA	NA	NA	NA	NA	NA	NA	NA	NA	NA	NA	NA	NA	NA	NA	NA	NA	NA	NA	NA	NA	NA	NA	NA	NA	NA	NA	NA	NA	NA	NA	NA	NA	NA	NA	NA	NA	NA	NA	NA	NA	NA	NA	NA	NA	NA	NA	NA	NA	NA	NA	NA	NA	NA	NA	NA	NA	NA	NA	NA	NA	NA	NA	NA	NA	NA	NA	NA	NA	NA	NA	NA	NA	NA	NA	NA	NA	NA	NA	NA	NA	NA	NA	NA	NA	NA
573_26330	global	G1D	Capsule null	ST321	G1D_ST321_Capsule null	NA	NA	NA	NA	NA	NA	NA	NA	NA	NA	NA	NA	NA	NA	NA	NA	NA	NA	NA	NA	NA	NA	NA	NA	NA	NA	NA	NA	NA	NA	NA	NA	NA	NA	NA	NA	NA	NA	NA	NA	NA	NA	NA	NA	NA	NA	NA	NA	NA	NA	NA	NA	NA	NA	NA	NA	NA	NA	NA	NA	NA	NA	NA	NA	NA	NA	NA	NA	NA	NA	NA	NA	NA	NA	NA	NA	NA	NA	NA	NA	NA	NA	NA	NA	NA	NA	NA	NA	NA	NA
573_26332	global	G3	Capsule null	ST488	G3_ST488_Capsule null	NA	NA	NA	NA	NA	NA	NA	NA	NA	NA	NA	NA	NA	NA	NA	NA	NA	NA	NA	NA	NA	NA	NA	NA	NA	NA	NA	NA	NA	NA	NA	NA	NA	NA	NA	NA	NA	NA	NA	NA	NA	NA	NA	NA	NA	NA	NA	NA	NA	NA	NA	NA	NA	NA	NA	NA	NA	NA	NA	NA	NA	NA	NA	NA	NA	NA	NA	NA	NA	NA	NA	NA	NA	NA	NA	NA	NA	NA	NA	NA	NA	NA	NA	NA	NA	NA	NA	NA	NA	NA
573_26333	global	G1D	K37	ST171	G1D_ST171_K37	0	0	0	0	0	0	0	0	0	0	0	0	0	1	0	0	0	0	0	0	0	0	0	0	0	0	0	0	0	0	0	0	0	0	0	0	0	0	0	0	0	0	0	0	0	0	0	0	0	0	0	0	0	0	0	0	0	0	0	0	0	0	0	0	0	0	0	0	0	0	0	0	0	0	0	0	0	0	0	0	0	0	0	0	0	0	0	0	0	0
573_27188	global	G2	K106	ST258	G2_ST258_K106	1	1	0	0	0	0	1	1	0	0	0	1	0	0	0	0	1	0	1	1	0	0	0	0	0	0	0	0	0	1	0	0	0	0	0	0	0	0	0	1	0	0	0	0	0	0	1	0	0	0	0	0	1	0	0	1	1	0	1	1	0	0	0	0	0	0	0	0	0	0	0	0	0	0	0	0	0	0	0	0	0	0	0	0	0	0	0	0	0	0
573_27200	global	G1D	K3	ST3	G1D_ST3_K3	NA	NA	NA	NA	NA	NA	NA	NA	NA	NA	NA	NA	NA	NA	NA	NA	NA	NA	NA	NA	NA	NA	NA	NA	NA	NA	NA	NA	NA	NA	NA	NA	NA	NA	NA	NA	NA	NA	NA	NA	NA	NA	NA	NA	NA	NA	NA	NA	NA	NA	NA	NA	NA	NA	NA	NA	NA	NA	NA	NA	NA	NA	NA	NA	NA	NA	NA	NA	NA	NA	NA	NA	NA	NA	NA	NA	NA	NA	NA	NA	NA	NA	NA	NA	NA	NA	NA	NA	NA	NA
573_27201	global	G2	Capsule null	ST101	G2_ST101_Capsule null	0	0	0	0	0	0	0	1	0	1	1	1	0	0	0	0	0	0	0	0	1	0	1	1	0	1	1	0	0	0	0	0	0	0	0	1	1	0	0	0	1	0	0	0	0	0	0	0	1	0	0	1	0	0	0	0	0	0	0	0	0	0	0	0	0	0	1	1	0	0	0	1	0	0	0	1	0	0	0	0	0	0	0	0	0	0	0	0	0	0
573_27316	global	G2	K16	ST14	G2_ST14_K16	0	0	0	0	0	0	0	0	0	0	0	0	0	0	0	0	0	0	0	0	0	0	0	0	0	0	0	0	0	0	0	0	0	0	0	0	0	0	0	0	0	0	0	0	0	0	0	0	0	0	0	0	0	0	0	0	0	0	0	0	0	0	1	0	0	0	0	0	0	0	0	0	0	0	0	0	0	0	0	0	0	0	0	0	0	0	0	0	0	0
573_27317	global	G1D	K51	ST16	G1D_ST16_K51	0	1	0	0	0	0	0	1	0	0	0	1	0	0	0	0	1	1	1	1	1	0	1	0	0	0	1	1	1	0	0	0	1	1	0	1	1	0	0	1	1	0	0	0	0	0	0	0	0	0	0	1	0	0	0	0	0	0	0	0	0	0	0	0	0	1	0	0	0	0	0	0	0	0	0	0	0	0	0	0	0	0	0	0	0	1	0	0	0	0
573_27361	global	G1D	K51	ST16	G1D_ST16_K51	0	0	1	0	0	0	0	1	0	0	0	0	0	0	0	0	1	1	1	1	0	0	0	0	0	0	1	0	0	0	0	0	0	1	0	0	0	0	0	0	0	0	0	0	0	0	0	0	0	0	0	1	0	0	0	0	0	0	0	0	0	0	0	0	0	0	0	0	0	0	0	0	0	0	0	0	0	0	0	0	0	1	0	0	0	0	0	0	0	0
573_27403	global	G2	K107	ST258	G2_ST258_K107	1	1	0	0	0	0	0	0	0	0	0	1	0	0	0	0	1	0	1	1	0	0	0	1	0	0	0	0	0	0	0	0	0	0	1	1	1	0	0	1	1	0	0	0	0	0	1	0	0	0	0	0	0	0	0	0	0	0	0	0	0	0	0	0	0	1	0	0	0	0	0	0	0	0	0	0	0	0	0	0	0	0	0	0	0	0	0	1	0	0
573_27404	global	G1D	K20	ST268-1LV	G1D_ST268-1LV_K20	1	0	0	0	0	0	0	0	0	0	0	0	0	0	0	0	0	0	0	0	0	0	0	0	0	0	0	0	0	0	0	0	0	0	0	0	0	0	0	0	0	0	0	0	0	0	0	0	0	0	0	0	0	0	0	0	0	0	0	0	0	0	0	0	0	0	0	0	0	0	0	0	0	0	0	0	0	0	0	0	0	0	0	0	0	0	0	0	0	0
573_27405	global	G1D	Capsule null	ST268	G1D_ST268_Capsule null	1	0	0	0	0	0	0	0	0	0	0	0	0	0	0	0	0	0	0	0	0	0	0	0	0	0	0	0	0	0	0	0	0	0	0	0	0	0	0	0	0	0	0	0	0	0	0	0	0	0	0	0	0	0	0	0	0	0	0	0	0	0	0	0	0	0	0	0	0	0	0	0	0	0	0	0	0	0	0	0	0	0	0	0	0	0	0	0	0	0
573_27553	global	G2	K107	ST512	G2_ST512_K107	1	1	0	0	0	0	0	1	0	0	0	1	0	0	0	0	1	0	1	1	0	0	0	0	0	0	0	0	0	1	0	0	0	0	0	0	0	0	0	1	0	0	0	0	0	0	1	0	0	0	0	0	0	0	0	0	0	0	0	0	0	0	0	0	0	0	0	0	0	0	0	0	0	0	0	0	0	0	0	0	0	0	0	0	0	0	0	0	1	0
573_27566	global	G1E	Capsule null	ST147	G1E_ST147_Capsule null	1	0	0	0	0	0	0	1	0	0	0	1	0	0	0	0	0	0	0	0	0	0	0	0	0	1	0	0	0	0	0	0	0	0	0	0	0	0	0	0	0	0	0	0	0	0	1	0	0	0	0	1	0	0	0	0	0	0	0	0	0	1	0	0	0	0	1	0	0	0	0	0	0	0	0	0	0	0	0	0	0	0	0	0	0	0	0	0	0	1
573_27567	global	G1C	K61	ST6620	G1C_ST6620_K61	0	0	0	0	0	0	0	0	0	0	0	0	0	0	0	0	0	0	0	0	0	0	0	0	0	0	1	0	0	0	0	0	0	0	0	0	0	0	0	0	0	0	0	0	0	0	0	0	0	0	0	0	0	0	0	0	0	0	0	0	0	0	0	0	0	0	0	0	0	0	0	0	0	0	0	1	0	0	0	0	0	0	0	0	0	0	0	0	0	0
573_27568	global	G2	K51	ST231	G2_ST231_K51	0	1	0	0	0	0	0	0	0	0	0	1	0	0	0	0	1	0	1	1	0	0	0	0	0	0	1	0	0	0	0	0	0	0	0	0	0	0	1	1	0	0	0	0	0	0	0	0	0	0	0	1	0	0	0	0	0	0	0	0	0	0	0	0	0	0	1	0	0	0	0	0	0	0	0	0	0	0	0	0	0	0	0	1	0	0	0	0	0	0
573_27692	global	G3	K57	ST4216-1LV	G3_ST4216-1LV_K57	NA	NA	NA	NA	NA	NA	NA	NA	NA	NA	NA	NA	NA	NA	NA	NA	NA	NA	NA	NA	NA	NA	NA	NA	NA	NA	NA	NA	NA	NA	NA	NA	NA	NA	NA	NA	NA	NA	NA	NA	NA	NA	NA	NA	NA	NA	NA	NA	NA	NA	NA	NA	NA	NA	NA	NA	NA	NA	NA	NA	NA	NA	NA	NA	NA	NA	NA	NA	NA	NA	NA	NA	NA	NA	NA	NA	NA	NA	NA	NA	NA	NA	NA	NA	NA	NA	NA	NA	NA	NA
573_27714	global	G3	K8	ST2990	G3_ST2990_K8	NA	NA	NA	NA	NA	NA	NA	NA	NA	NA	NA	NA	NA	NA	NA	NA	NA	NA	NA	NA	NA	NA	NA	NA	NA	NA	NA	NA	NA	NA	NA	NA	NA	NA	NA	NA	NA	NA	NA	NA	NA	NA	NA	NA	NA	NA	NA	NA	NA	NA	NA	NA	NA	NA	NA	NA	NA	NA	NA	NA	NA	NA	NA	NA	NA	NA	NA	NA	NA	NA	NA	NA	NA	NA	NA	NA	NA	NA	NA	NA	NA	NA	NA	NA	NA	NA	NA	NA	NA	NA
573_27715	global	G3	K8	ST2990	G3_ST2990_K8	NA	NA	NA	NA	NA	NA	NA	NA	NA	NA	NA	NA	NA	NA	NA	NA	NA	NA	NA	NA	NA	NA	NA	NA	NA	NA	NA	NA	NA	NA	NA	NA	NA	NA	NA	NA	NA	NA	NA	NA	NA	NA	NA	NA	NA	NA	NA	NA	NA	NA	NA	NA	NA	NA	NA	NA	NA	NA	NA	NA	NA	NA	NA	NA	NA	NA	NA	NA	NA	NA	NA	NA	NA	NA	NA	NA	NA	NA	NA	NA	NA	NA	NA	NA	NA	NA	NA	NA	NA	NA
573_27716	global	G1B	K103	ST1391-4LV	G1B_ST1391-4LV_K103	1	0	0	0	0	0	0	0	0	0	0	0	0	0	0	0	0	0	0	0	0	0	0	0	0	0	0	0	0	0	0	0	0	0	0	0	0	0	0	0	0	0	0	0	0	0	0	0	0	0	0	0	0	0	0	0	0	0	0	0	0	0	0	0	0	0	0	0	0	0	0	0	0	0	0	0	0	0	0	0	0	0	0	0	0	0	0	0	0	0
573_27717	global	G2	Capsule null	ST639	G2_ST639_Capsule null	NA	NA	NA	NA	NA	NA	NA	NA	NA	NA	NA	NA	NA	NA	NA	NA	NA	NA	NA	NA	NA	NA	NA	NA	NA	NA	NA	NA	NA	NA	NA	NA	NA	NA	NA	NA	NA	NA	NA	NA	NA	NA	NA	NA	NA	NA	NA	NA	NA	NA	NA	NA	NA	NA	NA	NA	NA	NA	NA	NA	NA	NA	NA	NA	NA	NA	NA	NA	NA	NA	NA	NA	NA	NA	NA	NA	NA	NA	NA	NA	NA	NA	NA	NA	NA	NA	NA	NA	NA	NA
573_27718	global	G2	K22	ST35	G2_ST35_K22	NA	NA	NA	NA	NA	NA	NA	NA	NA	NA	NA	NA	NA	NA	NA	NA	NA	NA	NA	NA	NA	NA	NA	NA	NA	NA	NA	NA	NA	NA	NA	NA	NA	NA	NA	NA	NA	NA	NA	NA	NA	NA	NA	NA	NA	NA	NA	NA	NA	NA	NA	NA	NA	NA	NA	NA	NA	NA	NA	NA	NA	NA	NA	NA	NA	NA	NA	NA	NA	NA	NA	NA	NA	NA	NA	NA	NA	NA	NA	NA	NA	NA	NA	NA	NA	NA	NA	NA	NA	NA
573_27719	global	G2	K22	ST35	G2_ST35_K22	0	0	0	0	0	0	0	0	0	0	0	0	0	0	0	0	0	0	0	0	0	0	0	0	0	0	1	0	0	0	0	0	0	0	0	0	0	0	0	0	0	0	0	0	0	0	0	0	0	0	0	0	0	0	0	0	0	0	0	0	0	0	0	0	0	0	0	0	0	0	0	0	0	0	0	0	0	0	0	0	0	0	0	0	0	0	0	0	0	0
573_27720	global	G2	K126	ST3353	G2_ST3353_K126	NA	NA	NA	NA	NA	NA	NA	NA	NA	NA	NA	NA	NA	NA	NA	NA	NA	NA	NA	NA	NA	NA	NA	NA	NA	NA	NA	NA	NA	NA	NA	NA	NA	NA	NA	NA	NA	NA	NA	NA	NA	NA	NA	NA	NA	NA	NA	NA	NA	NA	NA	NA	NA	NA	NA	NA	NA	NA	NA	NA	NA	NA	NA	NA	NA	NA	NA	NA	NA	NA	NA	NA	NA	NA	NA	NA	NA	NA	NA	NA	NA	NA	NA	NA	NA	NA	NA	NA	NA	NA
573_27721	global	G1D	K102	ST105	G1D_ST105_K102	0	0	0	0	0	0	0	0	0	0	0	0	0	0	0	0	0	0	0	0	0	0	0	0	0	0	1	0	0	0	0	0	0	0	0	0	0	0	0	0	0	0	0	0	0	0	0	0	0	0	0	0	0	0	0	0	0	0	0	0	0	0	0	0	0	0	0	0	0	0	0	0	0	0	0	0	0	0	0	0	0	0	0	0	0	0	0	0	0	0
573_28016	global	G3	Capsule null	ST12	G3_ST12_Capsule null	1	0	0	0	0	0	0	0	0	0	0	1	0	0	0	0	1	0	1	1	0	1	0	0	0	0	0	0	1	0	1	0	0	1	0	0	0	0	0	0	0	0	0	0	0	0	0	0	0	0	0	0	0	0	0	0	0	0	0	0	0	0	0	0	0	0	0	1	0	0	0	0	0	0	0	0	0	0	0	0	0	0	1	0	0	0	0	0	0	0
573_28017	global	G2	K54	ST1109	G2_ST1109_K54	0	0	0	0	0	0	0	1	0	0	0	1	0	0	0	0	0	0	1	1	0	0	0	0	0	0	0	0	1	0	1	0	0	0	0	0	0	0	0	0	0	0	0	0	0	0	0	0	0	0	0	0	0	0	0	0	0	0	0	0	0	0	0	0	0	0	0	0	0	0	0	0	0	0	0	0	0	0	0	0	0	0	1	0	0	0	0	0	0	0
573_28579	global	G3	K149	ST39	G3_ST39_K149	1	1	0	0	0	0	0	1	0	0	0	0	0	0	0	0	0	0	0	0	1	0	0	0	0	0	0	0	0	0	0	0	0	0	0	0	0	0	0	1	1	0	0	0	0	0	0	0	0	0	0	0	1	0	0	1	1	0	0	0	0	0	0	0	0	0	0	0	0	0	0	0	0	0	0	0	0	0	0	0	0	0	0	0	0	0	0	0	0	0
573_28580	global	G1D	K52	ST873	G1D_ST873_K52	NA	NA	NA	NA	NA	NA	NA	NA	NA	NA	NA	NA	NA	NA	NA	NA	NA	NA	NA	NA	NA	NA	NA	NA	NA	NA	NA	NA	NA	NA	NA	NA	NA	NA	NA	NA	NA	NA	NA	NA	NA	NA	NA	NA	NA	NA	NA	NA	NA	NA	NA	NA	NA	NA	NA	NA	NA	NA	NA	NA	NA	NA	NA	NA	NA	NA	NA	NA	NA	NA	NA	NA	NA	NA	NA	NA	NA	NA	NA	NA	NA	NA	NA	NA	NA	NA	NA	NA	NA	NA
573_28581	global	G1D	K64	ST1315	G1D_ST1315_K64	0	1	0	0	0	0	0	1	0	0	0	0	0	0	0	0	0	1	0	0	1	0	1	0	0	0	1	0	0	0	0	0	0	0	0	0	0	0	0	0	0	0	0	0	0	0	0	0	0	0	0	0	0	0	0	0	0	0	0	0	0	0	0	0	0	0	0	0	0	0	0	0	0	0	0	0	0	0	0	0	0	0	0	0	0	0	0	0	0	0
573_28582	global	G3	K106	ST87	G3_ST87_K106	0	0	0	0	0	0	0	1	0	0	0	0	0	1	0	0	0	0	0	0	0	0	0	0	0	0	0	0	0	0	0	0	0	0	0	0	0	0	0	0	0	0	0	0	0	0	0	0	0	0	0	0	0	0	0	0	0	0	0	0	0	0	0	0	0	0	0	0	0	0	0	0	0	0	0	0	0	0	0	0	0	0	0	0	0	0	0	0	0	0
573_28586	global	G2	K2	ST25	G2_ST25_K2	1	0	0	0	0	0	0	0	0	0	0	0	0	0	0	0	0	0	0	0	0	0	0	0	0	0	0	0	0	0	0	0	0	0	0	0	0	0	0	0	0	0	0	0	0	0	0	0	0	0	0	0	0	0	0	0	0	0	0	0	0	0	0	0	0	0	0	0	0	0	0	0	0	0	0	0	0	0	0	0	0	0	0	0	0	0	0	0	0	0
573_28604	global	G3	Capsule null	ST5473-1LV	G3_ST5473-1LV_Capsule null	1	0	0	0	0	0	0	0	0	0	0	0	0	0	0	0	0	0	0	0	0	0	0	0	0	0	0	0	0	0	0	0	0	0	0	0	0	0	0	0	0	0	0	0	0	0	0	0	0	0	0	0	0	0	0	0	0	0	0	0	0	0	0	0	0	0	0	0	0	0	0	0	0	0	0	0	0	0	0	0	0	0	0	0	0	0	0	0	0	0
573_28641	global	G3	K10	ST629	G3_ST629_K10	1	0	0	0	0	0	0	0	0	0	0	0	0	0	0	0	0	0	0	0	0	0	0	0	0	0	0	0	0	0	0	0	0	0	0	0	0	0	0	0	0	0	0	0	0	0	0	0	0	0	0	0	0	0	0	0	0	0	0	0	0	0	0	0	0	0	0	0	0	0	0	0	0	0	0	0	0	0	0	0	0	0	0	0	0	0	0	0	0	0
573_29092	global	G1D	K51	ST16	G1D_ST16_K51	0	1	0	0	0	0	0	1	0	0	0	1	0	0	0	0	0	0	0	0	0	0	0	0	0	0	1	0	0	0	0	0	0	0	0	0	0	0	0	1	0	0	0	0	0	0	0	0	0	0	0	1	0	0	0	0	0	0	0	0	0	0	0	0	0	0	0	0	0	0	1	0	0	0	0	0	0	0	0	0	0	0	0	0	0	0	0	0	0	0
573_29093	global	G1E	K51	ST147	G1E_ST147_K51	1	0	0	0	0	0	0	0	0	0	0	0	0	0	0	0	1	0	0	0	0	0	0	0	0	0	0	0	0	0	0	0	0	0	0	0	0	0	0	0	0	0	0	0	0	0	0	0	0	0	0	1	0	0	0	0	0	0	0	0	0	0	0	0	0	0	1	0	0	0	0	0	0	0	0	0	0	0	0	0	0	1	0	1	0	0	0	0	0	0
573_29094	global	G1C	K8	ST15	G1C_ST15_K8	0	1	0	0	0	0	0	1	0	0	0	0	0	0	0	0	1	0	0	0	0	0	1	1	0	0	0	0	0	1	0	0	0	1	0	1	1	0	0	0	1	0	0	0	0	0	0	0	1	0	0	1	0	0	1	1	1	0	0	0	0	0	1	0	0	0	0	0	0	0	0	0	0	0	0	0	0	0	0	0	1	0	0	0	1	0	0	0	0	0
573_29117	global	G1C	K102	ST307	G1C_ST307_K102	0	0	0	0	0	0	0	1	0	0	0	0	1	0	0	0	0	0	0	0	0	0	0	0	0	0	0	0	0	0	0	0	0	0	0	0	0	0	0	0	0	0	0	0	0	0	0	0	0	0	0	0	0	0	0	0	0	0	0	0	0	0	1	0	0	0	0	0	0	0	0	0	0	0	0	0	0	0	0	0	0	0	0	0	0	0	0	0	0	0
573_29366	global	G1C	K8	ST15	G1C_ST15_K8	0	0	0	0	0	0	0	1	0	0	0	0	0	0	0	0	1	0	0	0	0	0	1	1	0	0	0	0	0	1	0	0	0	1	0	1	1	0	0	0	1	0	0	0	0	0	0	0	1	0	0	1	0	0	0	1	1	0	0	0	0	0	1	0	0	0	0	0	0	0	0	0	0	0	0	0	0	0	0	0	1	0	0	0	1	0	0	0	0	0
573_29367	global	G1C	K8	ST15	G1C_ST15_K8	0	1	0	0	0	0	0	1	0	0	0	0	0	0	0	0	1	0	0	0	0	0	0	1	0	0	0	0	0	1	0	0	0	1	0	1	1	0	0	0	1	0	0	0	0	0	0	0	1	0	0	1	0	0	1	1	1	0	0	0	0	0	1	0	0	0	0	0	0	0	0	0	0	0	0	0	0	0	0	0	1	0	0	0	1	0	0	0	0	0
573_30829	global	G1D	K10	ST10	G1D_ST10_K10	0	0	0	0	0	0	0	1	0	0	0	0	0	0	0	0	0	0	0	0	0	0	0	1	0	0	1	0	0	1	0	0	0	0	0	1	1	0	0	0	1	1	0	0	0	0	0	0	0	0	0	0	0	0	0	0	0	0	0	0	0	0	0	0	0	0	0	0	0	0	0	0	0	0	0	0	0	0	0	0	0	0	0	0	0	0	0	0	0	0
573_30996	global	G3	K127	ST230	G3_ST230_K127	0	0	0	0	0	0	0	1	0	0	0	0	0	1	0	0	0	0	0	0	0	0	0	0	0	0	0	0	1	0	0	0	0	0	0	0	0	0	0	0	1	0	0	0	0	0	0	0	0	0	0	1	0	0	0	0	0	0	0	0	0	0	0	0	0	0	0	0	0	0	0	0	0	0	0	0	0	0	0	0	0	0	0	0	0	0	0	0	0	0
573_30999	global	G1C	K10	ST76	G1C_ST76_K10	0	0	0	0	0	0	0	1	0	0	0	0	0	0	0	0	0	0	0	0	0	0	0	0	0	0	1	0	1	0	0	0	0	0	0	0	0	0	0	0	1	0	0	0	0	0	0	0	0	0	0	1	0	0	0	0	0	0	0	0	0	0	0	0	0	0	0	0	0	0	0	0	0	0	0	0	0	0	0	0	0	0	0	0	0	0	0	0	0	0
573_31000	global	G3	K105	ST403	G3_ST403_K105	NA	NA	NA	NA	NA	NA	NA	NA	NA	NA	NA	NA	NA	NA	NA	NA	NA	NA	NA	NA	NA	NA	NA	NA	NA	NA	NA	NA	NA	NA	NA	NA	NA	NA	NA	NA	NA	NA	NA	NA	NA	NA	NA	NA	NA	NA	NA	NA	NA	NA	NA	NA	NA	NA	NA	NA	NA	NA	NA	NA	NA	NA	NA	NA	NA	NA	NA	NA	NA	NA	NA	NA	NA	NA	NA	NA	NA	NA	NA	NA	NA	NA	NA	NA	NA	NA	NA	NA	NA	NA
573_31003	global	G1D	K146	ST784	G1D_ST784_K146	0	0	0	0	0	0	0	0	0	0	0	0	0	0	0	0	0	0	0	0	0	0	0	0	0	0	1	0	0	0	0	0	0	0	0	0	0	0	0	0	0	0	0	0	0	0	0	0	0	0	0	0	0	0	0	0	0	0	0	0	0	0	0	0	0	0	0	0	0	0	0	0	0	0	0	0	0	0	0	0	0	0	0	0	0	0	0	0	0	0
573_31048	global	G2	K2	ST86	G2_ST86_K2	0	0	0	0	0	0	0	0	0	0	0	0	0	0	0	0	0	0	0	0	0	0	0	0	0	0	1	0	0	0	0	0	0	0	0	0	0	0	0	0	0	0	0	0	0	0	0	0	0	0	0	1	0	0	0	0	0	0	0	0	0	0	0	0	0	0	0	0	0	0	0	0	0	0	0	0	0	0	0	0	0	0	0	0	0	0	0	0	0	0
573_31049	global	G2	K2	ST86	G2_ST86_K2	0	0	0	0	0	0	0	0	0	0	0	0	0	0	0	0	0	0	0	0	0	0	0	0	0	0	1	0	0	0	0	0	0	0	0	0	0	0	0	0	0	0	0	0	0	0	0	0	0	0	0	0	0	0	0	0	0	0	0	0	0	0	0	0	0	0	0	0	0	0	0	0	0	0	0	1	0	0	0	0	0	0	0	0	0	0	0	0	0	0
573_31289	global	G1E	K64	ST147	G1E_ST147_K64	1	1	1	0	1	0	0	1	0	0	0	1	0	0	0	0	1	0	1	1	0	0	0	1	0	0	0	0	0	0	0	0	0	0	0	0	0	0	1	1	0	0	0	0	0	0	0	0	0	0	0	1	0	0	0	0	0	0	0	0	0	0	0	0	0	0	1	0	0	0	1	0	0	0	0	0	0	0	0	0	1	1	0	1	0	0	0	0	0	0
573_31290	global	G1B	K24	ST11	G1B_ST11_K24	NA	NA	NA	NA	NA	NA	NA	NA	NA	NA	NA	NA	NA	NA	NA	NA	NA	NA	NA	NA	NA	NA	NA	NA	NA	NA	NA	NA	NA	NA	NA	NA	NA	NA	NA	NA	NA	NA	NA	NA	NA	NA	NA	NA	NA	NA	NA	NA	NA	NA	NA	NA	NA	NA	NA	NA	NA	NA	NA	NA	NA	NA	NA	NA	NA	NA	NA	NA	NA	NA	NA	NA	NA	NA	NA	NA	NA	NA	NA	NA	NA	NA	NA	NA	NA	NA	NA	NA	NA	NA
573_31291	global	G1C	K24	ST15	G1C_ST15_K24	0	0	0	0	0	0	0	1	1	1	1	1	0	0	0	0	1	1	1	1	0	0	0	0	0	1	0	0	1	1	0	0	0	1	0	1	1	0	0	0	1	0	0	0	0	0	0	0	0	0	0	1	0	0	0	0	0	0	0	0	0	0	1	0	0	0	0	0	0	0	0	0	1	0	0	0	0	0	0	0	0	0	0	0	0	0	0	0	0	1
573_31384	global	G2	K2	ST14	G2_ST14_K2	1	1	0	0	0	0	0	1	0	0	0	1	0	0	0	0	1	0	1	1	0	0	0	0	0	0	0	0	1	0	0	0	0	1	0	1	1	0	1	1	1	0	0	0	0	0	1	0	0	0	0	1	0	0	0	0	0	0	0	0	0	0	0	0	0	1	1	0	0	0	1	1	0	0	0	0	0	0	0	0	0	0	0	0	0	0	0	0	0	0
573_31707	global	G3	K19	ST967	G3_ST967_K19	0	0	0	0	0	0	0	1	0	0	0	1	1	1	0	1	1	1	1	1	1	1	1	0	1	0	0	0	1	1	0	0	0	0	0	1	1	0	0	0	1	0	0	0	0	0	0	0	0	0	0	0	0	0	0	0	0	0	0	0	0	0	0	0	0	0	0	0	0	0	0	0	0	0	0	0	0	0	0	0	0	0	0	0	0	0	0	0	0	0
573_31749	global	G3	Capsule null	ST66	G3_ST66_Capsule null	NA	NA	NA	NA	NA	NA	NA	NA	NA	NA	NA	NA	NA	NA	NA	NA	NA	NA	NA	NA	NA	NA	NA	NA	NA	NA	NA	NA	NA	NA	NA	NA	NA	NA	NA	NA	NA	NA	NA	NA	NA	NA	NA	NA	NA	NA	NA	NA	NA	NA	NA	NA	NA	NA	NA	NA	NA	NA	NA	NA	NA	NA	NA	NA	NA	NA	NA	NA	NA	NA	NA	NA	NA	NA	NA	NA	NA	NA	NA	NA	NA	NA	NA	NA	NA	NA	NA	NA	NA	NA
573_31750	global	G3	K118	ST3513	G3_ST3513_K118	NA	NA	NA	NA	NA	NA	NA	NA	NA	NA	NA	NA	NA	NA	NA	NA	NA	NA	NA	NA	NA	NA	NA	NA	NA	NA	NA	NA	NA	NA	NA	NA	NA	NA	NA	NA	NA	NA	NA	NA	NA	NA	NA	NA	NA	NA	NA	NA	NA	NA	NA	NA	NA	NA	NA	NA	NA	NA	NA	NA	NA	NA	NA	NA	NA	NA	NA	NA	NA	NA	NA	NA	NA	NA	NA	NA	NA	NA	NA	NA	NA	NA	NA	NA	NA	NA	NA	NA	NA	NA
573_31858	global	G3	K107	ST659	G3_ST659_K107	1	0	0	0	0	0	0	1	0	0	0	0	0	0	0	0	0	0	0	0	0	0	0	0	0	0	0	0	0	0	0	0	0	0	0	0	0	0	0	0	0	0	0	0	0	0	0	0	0	0	0	1	0	0	0	0	0	0	0	0	0	0	0	0	0	0	0	0	0	0	0	0	0	0	0	0	0	0	0	0	0	0	0	0	0	0	0	0	0	0
573_31861	global	G3	K102	ST515	G3_ST515_K102	0	0	0	0	1	0	0	1	0	0	0	0	0	0	0	0	1	1	1	1	1	0	0	0	0	0	1	0	0	1	0	0	0	1	0	0	0	0	0	0	1	0	0	0	0	0	0	0	1	0	0	1	0	0	0	0	0	0	0	0	0	0	0	0	0	0	0	0	0	0	0	0	0	0	0	0	0	0	0	0	0	0	0	0	0	0	0	0	0	0
573_31862	global	G2	K107	ST258	G2_ST258_K107	1	1	0	0	0	0	0	0	0	0	0	1	0	0	0	0	1	0	1	1	0	0	0	0	0	0	0	0	0	1	0	0	0	0	0	0	0	0	0	1	0	0	0	0	0	0	1	0	0	0	0	0	0	0	0	0	0	0	0	0	0	0	0	0	0	0	0	0	0	0	0	0	0	0	0	0	0	0	0	0	0	0	0	0	0	0	0	0	1	0
573_31877	global	G2	K106	ST258	G2_ST258_K106	1	1	0	0	0	0	1	1	0	0	0	1	0	0	0	0	1	0	1	1	0	0	0	0	0	0	0	0	0	0	0	0	0	0	0	0	0	0	0	1	0	0	0	0	0	0	1	0	0	0	0	0	0	0	0	0	0	0	0	0	0	0	0	0	0	0	0	0	0	0	0	0	0	0	0	0	1	0	0	0	0	0	0	0	0	0	0	0	0	0
573_31880	global	G1B	K15	ST340	G1B_ST340_K15	NA	NA	NA	NA	NA	NA	NA	NA	NA	NA	NA	NA	NA	NA	NA	NA	NA	NA	NA	NA	NA	NA	NA	NA	NA	NA	NA	NA	NA	NA	NA	NA	NA	NA	NA	NA	NA	NA	NA	NA	NA	NA	NA	NA	NA	NA	NA	NA	NA	NA	NA	NA	NA	NA	NA	NA	NA	NA	NA	NA	NA	NA	NA	NA	NA	NA	NA	NA	NA	NA	NA	NA	NA	NA	NA	NA	NA	NA	NA	NA	NA	NA	NA	NA	NA	NA	NA	NA	NA	NA
573_31881	global	G1B	Capsule null	ST11-1LV	G1B_ST11-1LV_Capsule null	1	0	0	0	0	0	0	1	0	0	0	0	0	0	0	0	0	0	1	1	0	0	0	0	0	0	0	0	1	0	0	0	0	0	1	0	0	0	0	0	0	0	0	0	0	0	0	0	0	0	0	0	0	0	0	0	0	0	0	0	0	0	0	0	0	0	0	0	0	0	0	0	0	0	0	0	0	0	0	0	0	0	0	0	0	0	0	0	0	0
573_31882	global	G1D	K25	ST37	G1D_ST37_K25	1	0	0	0	0	0	0	0	0	0	0	0	0	0	0	0	0	0	0	0	0	0	0	0	0	0	0	0	0	0	0	0	0	0	0	0	0	0	0	0	0	0	0	0	0	0	0	0	0	0	0	0	0	0	0	0	0	0	0	0	0	0	0	0	0	0	0	0	0	0	0	0	0	0	0	0	0	0	0	0	0	0	0	0	0	0	0	0	0	0
573_32082	global	G1B	K105	ST11	G1B_ST11_K105	1	1	0	0	0	0	0	0	0	0	0	1	0	0	0	0	1	0	1	1	0	1	0	0	0	0	0	0	0	0	1	0	0	1	0	0	0	0	0	0	1	0	0	0	0	1	0	1	0	0	0	0	0	0	0	0	0	0	1	1	0	0	0	0	0	0	0	0	0	0	0	0	0	0	0	1	0	0	0	0	0	0	0	0	0	0	0	0	0	0
573_32083	global	G1B	K105	ST11	G1B_ST11_K105	1	1	0	0	0	0	0	0	0	0	0	1	0	0	0	0	1	0	1	1	0	1	0	0	0	0	0	0	0	0	1	0	0	1	0	0	0	0	0	0	1	0	0	0	0	1	0	1	0	0	0	0	0	0	0	0	0	0	1	1	0	0	0	0	0	0	0	0	0	0	0	0	0	0	0	1	0	0	0	0	0	0	0	0	0	0	0	0	0	0
573_32084	global	G1B	K105	ST11	G1B_ST11_K105	1	1	0	0	0	0	0	0	0	0	0	1	0	0	0	0	1	0	1	1	0	1	0	0	0	0	0	0	0	0	1	0	0	1	0	0	0	0	0	0	1	0	0	0	0	1	0	1	0	0	0	0	0	0	0	0	0	0	1	1	0	0	0	0	0	0	0	0	0	0	0	0	0	0	0	1	0	0	0	0	0	0	0	0	0	0	0	0	0	0
573_32085	global	G1B	K105	ST11	G1B_ST11_K105	1	1	0	0	0	0	0	0	0	0	0	1	0	0	0	0	1	0	1	1	0	1	0	0	0	0	0	0	0	0	1	0	0	1	0	0	0	0	0	0	1	0	0	0	0	1	0	1	0	0	0	0	0	0	0	0	0	0	1	1	0	0	0	0	0	0	0	0	0	0	0	0	0	0	0	1	0	0	0	0	0	0	0	0	0	0	0	0	0	0
573_32086	global	G1B	K105	ST11	G1B_ST11_K105	1	1	0	0	0	0	0	0	0	0	0	1	0	0	0	0	1	0	1	1	0	1	0	0	0	0	0	0	0	0	1	0	0	1	0	0	0	0	0	0	1	0	0	0	0	1	0	1	0	0	0	0	0	0	0	0	0	0	1	1	0	0	0	0	0	0	0	0	0	0	0	0	0	0	0	1	0	0	0	0	0	0	0	0	0	0	0	0	0	0
573_32087	global	G1C	K102	ST307	G1C_ST307_K102	0	0	0	0	0	0	0	1	0	0	0	0	0	0	0	0	1	0	0	0	0	0	1	1	0	0	0	0	0	0	0	0	0	1	0	1	1	0	0	0	1	0	0	0	0	0	0	0	1	0	0	1	0	0	0	0	0	0	0	0	0	0	1	0	0	0	0	0	0	0	0	0	0	0	0	1	0	0	0	0	1	0	0	0	0	0	0	0	0	0
573_32088	global	G1C	K102	ST307	G1C_ST307_K102	0	0	0	0	0	0	0	1	0	0	0	0	0	0	0	0	1	0	0	0	0	0	1	1	0	0	0	0	0	0	0	0	0	1	0	1	1	0	0	0	1	0	0	0	0	0	0	0	1	0	0	1	0	0	0	0	0	0	0	0	0	0	1	0	0	0	0	0	0	0	0	0	0	0	0	1	0	0	0	0	1	0	0	0	0	0	0	0	0	0
573_32089	global	G1B	K105	ST11	G1B_ST11_K105	1	1	0	0	0	0	0	0	0	0	0	1	0	0	0	0	1	0	1	1	0	1	0	0	0	0	0	0	0	0	1	0	0	1	0	0	0	0	0	0	1	0	0	0	0	1	0	1	0	0	0	0	0	0	0	0	0	0	1	1	0	0	0	0	0	0	0	0	0	0	0	0	0	0	0	1	0	0	0	0	0	0	0	0	0	0	0	0	0	0
573_32090	global	G1B	K105	ST11	G1B_ST11_K105	NA	NA	NA	NA	NA	NA	NA	NA	NA	NA	NA	NA	NA	NA	NA	NA	NA	NA	NA	NA	NA	NA	NA	NA	NA	NA	NA	NA	NA	NA	NA	NA	NA	NA	NA	NA	NA	NA	NA	NA	NA	NA	NA	NA	NA	NA	NA	NA	NA	NA	NA	NA	NA	NA	NA	NA	NA	NA	NA	NA	NA	NA	NA	NA	NA	NA	NA	NA	NA	NA	NA	NA	NA	NA	NA	NA	NA	NA	NA	NA	NA	NA	NA	NA	NA	NA	NA	NA	NA	NA
573_32101	global	G1C	Capsule null	ST307	G1C_ST307_Capsule null	0	0	0	0	0	0	0	0	0	0	0	0	0	0	0	0	0	0	0	0	0	0	0	0	0	0	0	0	0	0	0	0	0	0	0	0	0	0	0	0	0	0	0	0	0	0	0	0	0	0	0	0	0	0	0	0	0	0	0	0	0	0	1	0	0	0	0	0	0	0	0	0	0	0	0	0	0	0	0	0	0	0	0	0	0	0	0	0	0	0
573_32102	global	G2	K107	ST512	G2_ST512_K107	1	0	0	0	0	0	0	0	0	0	0	0	0	0	0	0	0	0	0	0	0	0	0	0	0	0	0	0	0	0	0	0	0	0	0	0	0	0	0	0	0	0	0	0	0	0	0	0	0	0	0	0	0	0	0	0	0	0	0	0	0	0	0	0	0	0	0	0	0	0	0	0	0	0	0	0	0	0	0	0	0	0	0	0	0	0	0	0	0	0
573_32103	global	G1C	Capsule null	ST307	G1C_ST307_Capsule null	0	0	0	0	0	0	0	0	0	0	0	0	0	0	0	0	0	0	0	0	0	0	0	0	0	0	0	0	0	0	0	0	0	0	0	0	0	0	0	0	0	0	0	0	0	0	0	0	0	0	0	0	0	0	0	0	0	0	0	0	0	0	1	0	0	0	0	0	0	0	0	0	0	0	0	0	0	0	0	0	0	0	0	0	0	0	0	0	0	0
573_32104	global	G2	K107	ST1519	G2_ST1519_K107	1	0	0	0	0	0	0	0	0	0	0	0	0	0	0	0	0	0	0	0	0	0	0	0	0	0	0	0	0	0	0	0	0	0	0	0	0	0	0	0	0	0	0	0	0	0	0	0	0	0	0	0	0	0	0	0	0	0	0	0	0	0	0	0	0	0	0	0	0	0	0	0	0	0	0	0	0	0	0	0	0	0	0	0	0	0	0	0	0	0
573_32105	global	G2	K107	ST1519	G2_ST1519_K107	1	0	0	0	0	0	0	0	0	0	0	0	0	0	0	0	0	0	0	0	0	0	0	0	0	0	0	0	0	0	0	0	0	0	0	0	0	0	0	0	0	0	0	0	0	0	0	0	0	0	0	0	0	0	0	0	0	0	0	0	0	0	0	0	0	0	0	0	0	0	0	0	0	0	0	0	0	0	0	0	0	0	0	0	0	0	0	0	0	0
573_32106	global	G2	K148	ST466	G2_ST466_K148	0	0	0	0	0	0	0	0	0	0	0	0	0	0	0	0	0	0	0	0	0	0	0	0	0	0	0	0	0	0	0	0	0	0	0	0	0	0	0	0	0	0	0	0	0	0	0	0	0	0	0	0	0	0	0	0	0	0	0	0	0	0	0	0	0	0	0	0	0	1	0	0	0	0	0	0	0	0	0	0	0	0	0	0	0	0	0	0	0	0
573_32107	global	G2	K148	ST466	G2_ST466_K148	0	0	0	0	0	0	0	0	0	0	0	0	0	0	0	0	0	0	0	0	0	0	0	0	0	0	0	0	0	0	0	0	0	0	0	0	0	0	0	0	0	0	0	0	0	0	0	0	0	0	0	0	0	0	0	0	0	0	0	0	0	0	0	0	0	0	0	0	0	1	0	0	0	0	0	0	0	0	0	0	0	0	0	0	0	0	0	0	0	0
573_32108	global	G1C	Capsule null	ST307	G1C_ST307_Capsule null	0	0	0	0	0	0	0	0	0	0	0	0	0	0	0	0	0	0	0	0	0	0	0	0	0	0	0	0	0	0	0	0	0	0	0	0	0	0	0	0	0	0	0	0	0	0	0	0	0	0	0	0	0	0	0	0	0	0	0	0	0	0	1	0	0	0	0	0	0	0	0	0	0	0	0	0	0	0	0	0	0	0	0	0	0	0	0	0	0	0
573_32109	global	G1C	Capsule null	ST307	G1C_ST307_Capsule null	0	0	0	0	0	0	0	0	0	0	0	0	0	0	0	0	0	0	0	0	0	0	0	0	0	0	0	0	0	0	0	0	0	0	0	0	0	0	0	0	0	0	0	0	0	0	0	0	0	0	0	0	0	0	0	0	0	0	0	0	0	0	1	0	0	0	0	0	0	0	0	0	0	0	0	0	0	0	0	0	0	0	0	0	0	0	0	0	0	0
573_32110	global	G2	K148	ST466	G2_ST466_K148	NA	NA	NA	NA	NA	NA	NA	NA	NA	NA	NA	NA	NA	NA	NA	NA	NA	NA	NA	NA	NA	NA	NA	NA	NA	NA	NA	NA	NA	NA	NA	NA	NA	NA	NA	NA	NA	NA	NA	NA	NA	NA	NA	NA	NA	NA	NA	NA	NA	NA	NA	NA	NA	NA	NA	NA	NA	NA	NA	NA	NA	NA	NA	NA	NA	NA	NA	NA	NA	NA	NA	NA	NA	NA	NA	NA	NA	NA	NA	NA	NA	NA	NA	NA	NA	NA	NA	NA	NA	NA
573_32111	global	G1C	Capsule null	ST307	G1C_ST307_Capsule null	0	0	0	0	0	0	0	0	0	0	0	0	0	0	0	0	0	0	0	0	0	0	0	0	0	0	0	0	0	0	0	0	0	0	0	0	0	0	0	0	0	0	0	0	0	0	0	0	0	0	0	0	0	0	0	0	0	0	0	0	0	0	1	0	0	0	0	0	0	0	0	0	0	0	0	0	0	0	0	0	0	0	0	0	0	0	0	0	0	0
573_32112	global	G2	K107	ST512	G2_ST512_K107	1	0	0	0	0	0	0	0	0	0	0	0	0	0	0	0	0	0	0	0	0	0	0	0	0	0	0	0	0	0	0	0	0	0	0	0	0	0	0	0	0	0	0	0	0	0	0	0	0	0	0	0	0	0	0	0	0	0	0	0	0	0	0	0	0	0	0	0	0	0	0	0	0	0	0	0	0	0	0	0	0	0	0	0	0	0	0	0	0	0
573_32113	global	G2	K107	ST512	G2_ST512_K107	NA	NA	NA	NA	NA	NA	NA	NA	NA	NA	NA	NA	NA	NA	NA	NA	NA	NA	NA	NA	NA	NA	NA	NA	NA	NA	NA	NA	NA	NA	NA	NA	NA	NA	NA	NA	NA	NA	NA	NA	NA	NA	NA	NA	NA	NA	NA	NA	NA	NA	NA	NA	NA	NA	NA	NA	NA	NA	NA	NA	NA	NA	NA	NA	NA	NA	NA	NA	NA	NA	NA	NA	NA	NA	NA	NA	NA	NA	NA	NA	NA	NA	NA	NA	NA	NA	NA	NA	NA	NA
573_32114	global	G2	Capsule null	ST512	G2_ST512_Capsule null	1	0	0	0	0	0	0	0	0	0	0	0	0	0	0	0	0	0	0	0	0	0	0	0	0	0	0	0	0	0	0	0	0	0	0	0	0	0	0	0	0	0	0	0	0	0	0	0	0	0	0	0	0	0	0	0	0	0	0	0	0	0	0	0	0	0	0	0	0	0	0	0	0	0	0	0	0	0	0	0	0	0	0	0	0	0	0	0	0	0
573_32119	global	G1B	K105	ST11	G1B_ST11_K105	1	1	0	0	0	0	0	0	0	0	0	1	0	0	0	0	1	0	0	0	0	1	0	0	0	0	0	0	0	0	1	0	0	1	0	0	0	0	0	0	0	0	0	0	0	1	1	1	0	0	0	0	0	0	0	0	0	0	0	0	0	0	0	0	0	0	0	0	0	0	0	0	0	0	0	0	0	0	0	0	0	0	0	0	0	0	0	0	0	0
573_32120	global	G1B	K105	ST11	G1B_ST11_K105	NA	NA	NA	NA	NA	NA	NA	NA	NA	NA	NA	NA	NA	NA	NA	NA	NA	NA	NA	NA	NA	NA	NA	NA	NA	NA	NA	NA	NA	NA	NA	NA	NA	NA	NA	NA	NA	NA	NA	NA	NA	NA	NA	NA	NA	NA	NA	NA	NA	NA	NA	NA	NA	NA	NA	NA	NA	NA	NA	NA	NA	NA	NA	NA	NA	NA	NA	NA	NA	NA	NA	NA	NA	NA	NA	NA	NA	NA	NA	NA	NA	NA	NA	NA	NA	NA	NA	NA	NA	NA
573_32121	global	G1B	K105	ST11	G1B_ST11_K105	1	1	0	0	0	0	0	0	0	0	0	1	0	0	0	0	1	0	1	1	0	1	0	0	0	0	0	0	0	0	1	0	0	1	0	0	0	0	0	0	1	0	0	0	0	0	0	1	0	0	0	0	0	0	0	0	0	0	1	1	0	0	0	0	0	0	0	0	0	0	0	0	0	0	0	1	0	0	0	0	0	0	0	0	0	0	0	0	0	0
573_32122	global	G1B	K105	ST11	G1B_ST11_K105	1	1	0	0	0	0	0	0	0	0	0	1	0	0	0	0	1	0	1	1	0	1	0	0	0	0	0	0	0	0	1	0	0	1	0	0	0	0	0	0	1	0	0	0	0	0	0	0	0	0	0	0	0	0	0	0	0	0	1	1	0	0	0	0	0	0	0	0	0	0	0	0	0	0	0	1	0	0	0	0	0	0	0	0	0	0	0	0	0	0
573_32123	global	G1B	K105	ST11	G1B_ST11_K105	1	1	0	0	0	0	0	0	0	0	0	1	0	0	0	0	1	0	1	1	0	1	0	0	0	0	0	0	0	0	1	0	0	1	0	0	0	0	0	0	0	0	0	0	0	1	0	1	0	0	0	0	0	0	0	0	0	0	0	0	0	0	0	0	0	0	0	0	0	0	0	0	0	0	0	1	0	0	0	0	0	0	0	0	0	0	0	0	0	0
573_32129	global	G3	K132	ST3026	G3_ST3026_K132	0	0	0	0	0	0	1	1	0	0	0	0	0	0	0	0	1	0	0	0	0	0	0	0	0	0	0	0	0	0	0	0	0	0	0	0	0	0	0	0	0	0	0	0	0	0	0	0	0	0	0	0	0	0	0	0	0	0	0	0	0	0	0	0	0	0	0	0	0	0	0	0	0	0	0	0	0	0	0	0	0	0	0	0	0	0	0	0	0	0
573_32309	global	G1E	Capsule null	ST147	G1E_ST147_Capsule null	1	1	0	0	0	0	0	0	1	1	1	1	0	0	0	0	1	0	0	0	0	0	1	0	0	1	0	0	0	0	0	1	0	1	0	0	0	0	0	1	0	0	0	0	0	0	1	0	0	0	0	1	0	0	0	0	0	0	0	0	0	0	0	0	0	0	0	0	0	0	0	0	0	0	0	0	0	0	0	0	1	0	0	0	0	0	0	0	0	0
573_32310	global	G1E	K64	ST147	G1E_ST147_K64	NA	NA	NA	NA	NA	NA	NA	NA	NA	NA	NA	NA	NA	NA	NA	NA	NA	NA	NA	NA	NA	NA	NA	NA	NA	NA	NA	NA	NA	NA	NA	NA	NA	NA	NA	NA	NA	NA	NA	NA	NA	NA	NA	NA	NA	NA	NA	NA	NA	NA	NA	NA	NA	NA	NA	NA	NA	NA	NA	NA	NA	NA	NA	NA	NA	NA	NA	NA	NA	NA	NA	NA	NA	NA	NA	NA	NA	NA	NA	NA	NA	NA	NA	NA	NA	NA	NA	NA	NA	NA
573_32311	global	G1D	K28	ST359	G1D_ST359_K28	NA	NA	NA	NA	NA	NA	NA	NA	NA	NA	NA	NA	NA	NA	NA	NA	NA	NA	NA	NA	NA	NA	NA	NA	NA	NA	NA	NA	NA	NA	NA	NA	NA	NA	NA	NA	NA	NA	NA	NA	NA	NA	NA	NA	NA	NA	NA	NA	NA	NA	NA	NA	NA	NA	NA	NA	NA	NA	NA	NA	NA	NA	NA	NA	NA	NA	NA	NA	NA	NA	NA	NA	NA	NA	NA	NA	NA	NA	NA	NA	NA	NA	NA	NA	NA	NA	NA	NA	NA	NA
573_32313	global	G1D	K15	ST317	G1D_ST317_K15	0	0	0	0	0	0	0	0	0	0	0	0	0	0	0	0	0	0	0	0	0	0	0	0	0	0	1	0	0	0	0	0	0	0	0	0	0	0	0	0	0	0	0	0	0	0	0	0	0	0	0	0	0	0	0	0	0	0	0	0	0	0	0	0	0	0	0	0	0	0	0	0	0	0	0	0	0	0	0	0	0	0	0	0	0	0	0	0	0	0
573_32314	global	G3	Capsule null	ST643	G3_ST643_Capsule null	0	0	0	0	0	0	0	0	0	0	0	0	0	0	0	0	0	0	0	0	0	0	0	0	0	0	0	0	0	0	0	0	0	0	0	0	0	0	0	0	0	0	0	0	0	0	0	0	0	0	0	0	0	0	0	0	0	0	0	0	0	0	0	0	1	0	0	0	0	0	0	0	0	0	0	0	0	0	0	0	0	0	0	0	0	0	0	0	0	0
573_32315	global	G1C	K25	ST461	G1C_ST461_K25	0	0	0	0	0	0	0	0	0	0	0	1	0	0	0	0	0	0	0	0	0	0	0	0	0	0	1	0	0	0	0	0	0	0	0	0	0	0	0	0	0	0	0	0	0	1	0	1	0	0	0	0	0	0	0	0	0	0	0	0	0	0	0	0	0	0	0	0	0	0	0	0	0	0	0	0	0	0	0	0	0	0	0	0	0	0	0	0	0	0
573_32316	global	G1D	Capsule null	ST17	G1D_ST17_Capsule null	1	0	0	0	0	0	0	0	0	0	0	0	0	0	0	0	0	0	0	0	0	0	0	0	0	0	0	0	0	0	0	0	0	0	0	0	0	0	0	0	0	0	0	0	0	0	0	0	0	0	0	0	0	0	0	0	0	0	0	0	0	0	0	0	0	0	0	0	0	0	0	0	0	0	0	0	0	0	0	0	0	0	0	0	0	0	0	0	0	0
573_32318	global	G1D	K62	ST2552	G1D_ST2552_K62	0	0	0	0	0	0	0	0	0	0	0	1	0	0	0	0	0	0	0	0	0	0	1	0	0	0	0	0	0	0	0	1	0	0	0	0	0	0	0	0	0	0	0	0	0	0	0	0	0	0	0	0	0	0	0	0	0	0	0	0	0	0	0	0	0	0	0	0	0	0	0	0	0	0	0	0	0	0	0	0	0	0	0	0	0	0	0	0	0	0
573_32319	global	G3	K60	ST3705	G3_ST3705_K60	NA	NA	NA	NA	NA	NA	NA	NA	NA	NA	NA	NA	NA	NA	NA	NA	NA	NA	NA	NA	NA	NA	NA	NA	NA	NA	NA	NA	NA	NA	NA	NA	NA	NA	NA	NA	NA	NA	NA	NA	NA	NA	NA	NA	NA	NA	NA	NA	NA	NA	NA	NA	NA	NA	NA	NA	NA	NA	NA	NA	NA	NA	NA	NA	NA	NA	NA	NA	NA	NA	NA	NA	NA	NA	NA	NA	NA	NA	NA	NA	NA	NA	NA	NA	NA	NA	NA	NA	NA	NA
573_32320	global	G1D	K38	ST1380	G1D_ST1380_K38	NA	NA	NA	NA	NA	NA	NA	NA	NA	NA	NA	NA	NA	NA	NA	NA	NA	NA	NA	NA	NA	NA	NA	NA	NA	NA	NA	NA	NA	NA	NA	NA	NA	NA	NA	NA	NA	NA	NA	NA	NA	NA	NA	NA	NA	NA	NA	NA	NA	NA	NA	NA	NA	NA	NA	NA	NA	NA	NA	NA	NA	NA	NA	NA	NA	NA	NA	NA	NA	NA	NA	NA	NA	NA	NA	NA	NA	NA	NA	NA	NA	NA	NA	NA	NA	NA	NA	NA	NA	NA
573_32321	global	G1D	K15	ST678	G1D_ST678_K15	NA	NA	NA	NA	NA	NA	NA	NA	NA	NA	NA	NA	NA	NA	NA	NA	NA	NA	NA	NA	NA	NA	NA	NA	NA	NA	NA	NA	NA	NA	NA	NA	NA	NA	NA	NA	NA	NA	NA	NA	NA	NA	NA	NA	NA	NA	NA	NA	NA	NA	NA	NA	NA	NA	NA	NA	NA	NA	NA	NA	NA	NA	NA	NA	NA	NA	NA	NA	NA	NA	NA	NA	NA	NA	NA	NA	NA	NA	NA	NA	NA	NA	NA	NA	NA	NA	NA	NA	NA	NA
573_32322	global	G1C	K51	ST188	G1C_ST188_K51	NA	NA	NA	NA	NA	NA	NA	NA	NA	NA	NA	NA	NA	NA	NA	NA	NA	NA	NA	NA	NA	NA	NA	NA	NA	NA	NA	NA	NA	NA	NA	NA	NA	NA	NA	NA	NA	NA	NA	NA	NA	NA	NA	NA	NA	NA	NA	NA	NA	NA	NA	NA	NA	NA	NA	NA	NA	NA	NA	NA	NA	NA	NA	NA	NA	NA	NA	NA	NA	NA	NA	NA	NA	NA	NA	NA	NA	NA	NA	NA	NA	NA	NA	NA	NA	NA	NA	NA	NA	NA
573_32323	global	G1D	Capsule null	ST20	G1D_ST20_Capsule null	0	0	0	0	0	0	0	1	0	0	0	0	0	0	1	0	0	0	0	0	0	0	0	1	0	0	0	0	0	0	0	0	0	0	0	1	1	0	0	0	1	0	0	0	0	0	0	0	0	0	0	1	0	0	0	0	0	0	0	0	0	0	0	0	0	0	0	0	0	0	0	0	0	0	0	0	0	0	0	0	1	0	0	0	0	0	0	0	0	0
573_32324	global	G1D	K10	ST359	G1D_ST359_K10	0	0	0	0	0	0	0	0	0	0	0	0	0	0	0	0	0	0	0	0	0	0	0	0	0	0	1	0	0	0	0	0	0	0	0	0	0	0	0	0	0	0	0	0	0	0	0	0	0	0	0	0	0	0	0	0	0	0	0	0	0	0	0	0	0	0	0	0	0	0	0	0	0	0	0	0	0	0	0	0	0	0	0	0	0	0	0	0	0	0
573_32325	global	G1D	K111	ST1777	G1D_ST1777_K111	1	0	0	0	0	0	0	0	0	0	0	0	0	0	0	0	0	0	0	0	0	0	0	0	0	0	0	0	0	0	0	0	0	0	0	0	0	0	0	0	0	0	0	0	0	0	0	0	0	0	0	0	0	0	0	0	0	0	0	0	0	0	0	0	0	0	0	0	0	0	0	0	0	0	0	0	0	0	0	0	0	0	0	0	0	0	0	0	0	0
573_32326	global	G2	K30	ST29	G2_ST29_K30	0	0	0	0	0	0	0	1	0	0	0	0	0	0	1	0	0	0	0	0	0	0	0	1	0	0	0	0	0	0	0	0	0	0	0	1	1	0	0	0	1	0	0	0	0	0	0	0	0	0	0	1	0	0	0	0	0	0	0	0	0	0	0	0	0	0	0	0	0	0	0	0	0	0	0	0	0	0	0	0	0	0	0	0	0	0	0	0	0	0
573_32327	global	G3	K62	ST643-1LV	G3_ST643-1LV_K62	0	0	0	0	0	0	0	0	0	0	0	0	0	0	0	0	0	0	0	0	0	0	0	0	0	0	0	0	0	0	0	0	0	0	0	0	0	0	0	0	0	0	0	0	0	0	0	0	0	0	0	0	0	0	0	0	0	0	0	0	0	0	0	0	1	0	0	0	0	0	0	0	0	0	0	0	0	0	0	0	0	0	0	0	0	0	0	0	0	0
573_32328	global	G1D	K14	ST37	G1D_ST37_K14	1	0	0	0	0	0	0	0	0	0	0	0	0	0	0	0	0	0	0	0	0	0	0	0	0	0	0	0	0	0	0	0	0	0	0	0	0	0	0	0	0	0	0	0	0	0	0	0	0	0	0	0	0	0	0	0	0	0	0	0	0	0	0	0	0	0	0	0	0	0	0	0	0	0	0	0	0	0	0	0	0	0	0	0	0	0	0	0	0	0
573_32329	global	G1E	K25	ST45	G1E_ST45_K25	0	0	0	0	0	0	0	0	0	0	0	0	0	0	0	0	0	0	0	0	0	0	0	0	0	0	1	0	0	0	0	0	0	0	0	0	0	0	0	0	0	0	0	0	0	0	0	0	0	0	0	0	0	0	0	0	0	0	0	0	0	0	0	0	0	0	0	0	0	0	0	0	0	0	0	0	0	0	0	0	0	0	0	0	0	0	0	0	0	0
573_32330	global	G3	K174	ST34	G3_ST34_K174	NA	NA	NA	NA	NA	NA	NA	NA	NA	NA	NA	NA	NA	NA	NA	NA	NA	NA	NA	NA	NA	NA	NA	NA	NA	NA	NA	NA	NA	NA	NA	NA	NA	NA	NA	NA	NA	NA	NA	NA	NA	NA	NA	NA	NA	NA	NA	NA	NA	NA	NA	NA	NA	NA	NA	NA	NA	NA	NA	NA	NA	NA	NA	NA	NA	NA	NA	NA	NA	NA	NA	NA	NA	NA	NA	NA	NA	NA	NA	NA	NA	NA	NA	NA	NA	NA	NA	NA	NA	NA
573_32332	global	G2	K104	ST111	G2_ST111_K104	0	0	0	0	0	0	0	0	0	0	0	0	0	0	0	0	0	0	1	1	0	0	0	0	0	0	0	0	1	0	0	0	0	0	1	0	0	0	0	0	0	1	0	0	0	0	0	0	0	0	0	0	0	0	0	0	0	0	0	0	0	0	0	0	0	0	0	0	0	0	0	0	0	0	0	0	0	0	0	0	0	0	0	0	0	0	0	0	0	0
573_32335	global	G3	K27	ST5808	G3_ST5808_K27	NA	NA	NA	NA	NA	NA	NA	NA	NA	NA	NA	NA	NA	NA	NA	NA	NA	NA	NA	NA	NA	NA	NA	NA	NA	NA	NA	NA	NA	NA	NA	NA	NA	NA	NA	NA	NA	NA	NA	NA	NA	NA	NA	NA	NA	NA	NA	NA	NA	NA	NA	NA	NA	NA	NA	NA	NA	NA	NA	NA	NA	NA	NA	NA	NA	NA	NA	NA	NA	NA	NA	NA	NA	NA	NA	NA	NA	NA	NA	NA	NA	NA	NA	NA	NA	NA	NA	NA	NA	NA
573_32336	global	G2	K6	ST661	G2_ST661_K6	0	0	0	0	0	0	0	0	0	0	0	0	0	1	0	0	0	0	0	0	0	0	0	0	0	0	0	0	0	0	0	0	0	0	0	0	0	0	0	0	0	0	0	0	0	0	0	0	0	0	0	0	0	0	0	0	0	0	0	0	0	0	0	0	0	0	0	0	0	0	0	0	0	0	0	0	0	0	0	0	0	0	0	0	0	0	0	0	0	0
573_32337	global	G1A	Capsule null	ST966	G1A_ST966_Capsule null	0	0	0	0	0	0	0	0	0	0	0	1	0	0	0	0	0	0	0	0	0	0	1	0	0	0	0	0	0	0	0	1	0	0	0	0	0	0	0	0	0	0	0	0	0	0	0	0	0	0	0	0	0	0	0	0	0	0	0	0	0	0	0	0	0	0	0	0	0	0	0	0	0	0	0	0	0	0	0	0	0	0	0	0	0	0	0	0	0	0
573_32338	global	G1E	K5	ST45	G1E_ST45_K5	0	0	0	0	0	0	0	0	0	0	0	0	0	0	0	0	0	0	0	0	0	0	0	0	0	0	1	0	0	0	0	0	0	0	0	0	0	0	0	0	0	0	0	0	0	0	0	0	0	0	0	0	0	0	0	0	0	0	0	0	0	0	0	0	0	0	0	0	0	0	0	0	0	0	0	0	0	0	0	0	0	0	0	0	0	0	0	0	0	0
573_32340	global	G3	K51	ST3153	G3_ST3153_K51	NA	NA	NA	NA	NA	NA	NA	NA	NA	NA	NA	NA	NA	NA	NA	NA	NA	NA	NA	NA	NA	NA	NA	NA	NA	NA	NA	NA	NA	NA	NA	NA	NA	NA	NA	NA	NA	NA	NA	NA	NA	NA	NA	NA	NA	NA	NA	NA	NA	NA	NA	NA	NA	NA	NA	NA	NA	NA	NA	NA	NA	NA	NA	NA	NA	NA	NA	NA	NA	NA	NA	NA	NA	NA	NA	NA	NA	NA	NA	NA	NA	NA	NA	NA	NA	NA	NA	NA	NA	NA
573_32416	global	G1D	Capsule null	ST37	G1D_ST37_Capsule null	1	0	0	0	0	0	1	1	0	0	0	0	0	0	0	0	1	0	0	0	0	0	1	1	0	0	0	0	0	0	0	0	0	1	0	1	1	0	0	0	1	0	0	0	0	0	0	0	1	0	0	1	0	0	0	0	0	0	0	0	0	0	0	0	0	0	0	0	0	0	0	0	0	0	0	0	0	0	0	0	1	0	0	0	0	0	0	0	0	0
573_32417	global	G1D	Capsule null	ST37	G1D_ST37_Capsule null	1	0	0	0	0	0	1	1	0	0	0	0	0	0	0	0	1	0	0	0	0	0	1	1	0	0	0	0	0	0	0	0	0	1	0	1	1	0	0	0	1	0	0	0	0	0	0	0	1	0	0	1	0	0	0	0	0	0	0	0	0	0	0	0	0	0	0	0	0	0	0	0	0	0	0	0	0	0	0	0	1	0	0	0	0	0	0	0	0	0
573_32427	global	G1D	Capsule null	ST93	G1D_ST93_Capsule null	1	0	0	0	0	0	0	0	0	0	0	0	0	0	0	0	0	0	0	0	0	0	0	0	0	0	0	0	0	0	0	0	0	0	0	0	0	0	0	0	0	0	0	0	0	0	0	0	0	0	0	0	0	0	0	0	0	0	0	0	0	0	0	0	0	0	0	0	0	0	0	0	0	0	0	0	0	0	0	0	0	0	0	0	0	0	0	0	0	0
573_32500	global	G3	K60	ST3705	G3_ST3705_K60	NA	NA	NA	NA	NA	NA	NA	NA	NA	NA	NA	NA	NA	NA	NA	NA	NA	NA	NA	NA	NA	NA	NA	NA	NA	NA	NA	NA	NA	NA	NA	NA	NA	NA	NA	NA	NA	NA	NA	NA	NA	NA	NA	NA	NA	NA	NA	NA	NA	NA	NA	NA	NA	NA	NA	NA	NA	NA	NA	NA	NA	NA	NA	NA	NA	NA	NA	NA	NA	NA	NA	NA	NA	NA	NA	NA	NA	NA	NA	NA	NA	NA	NA	NA	NA	NA	NA	NA	NA	NA
573_32502	global	G3	K38	ST292	G3_ST292_K38	1	0	0	0	0	0	0	0	0	0	0	0	0	0	0	0	0	0	0	0	0	0	0	0	0	0	0	0	0	0	0	0	0	0	0	0	0	0	0	0	0	0	0	0	0	0	0	0	0	0	0	0	0	0	0	0	0	0	0	0	0	0	0	0	0	0	0	0	0	0	0	0	0	0	0	0	0	0	0	0	0	0	0	0	0	0	0	0	0	0
573_32503	global	G2	K117	ST2426	G2_ST2426_K117	0	0	0	0	0	0	0	0	0	0	0	0	0	1	0	0	0	0	0	0	0	0	0	0	0	0	0	0	0	0	0	0	0	0	0	0	0	0	0	0	0	0	0	0	0	0	0	0	0	0	0	0	0	0	0	0	0	0	0	0	0	0	0	0	0	0	0	0	0	0	0	0	0	0	0	0	0	0	0	0	0	0	0	0	0	0	0	0	0	0
573_32504	global	G2	K104	ST111	G2_ST111_K104	0	0	0	0	0	0	0	0	0	0	0	0	0	0	0	0	0	0	1	1	0	0	0	0	0	0	0	0	1	0	0	0	0	0	1	0	0	0	0	0	0	1	0	0	0	0	0	0	0	0	0	0	0	0	0	0	0	0	0	0	0	0	0	0	0	0	0	0	0	0	0	0	0	0	0	0	0	0	0	0	0	0	0	0	0	0	0	0	0	0
573_32505	global	G3	K13	ST161	G3_ST161_K13	1	0	0	0	0	0	0	0	0	0	0	0	0	0	0	0	0	0	0	0	0	0	0	0	0	0	0	0	0	0	0	0	0	0	0	0	0	0	0	0	0	0	0	0	0	0	0	0	0	0	0	0	0	0	0	0	0	0	0	0	0	0	0	0	0	0	0	0	0	0	0	0	0	0	0	0	0	0	0	0	0	0	0	0	0	0	0	0	0	0
573_32518	global	G3	K25	ST1454	G3_ST1454_K25	0	0	0	0	1	0	0	1	0	0	0	0	0	0	0	0	0	0	0	0	0	0	1	0	0	0	0	0	1	0	0	0	0	0	0	1	1	0	0	0	1	0	0	0	0	0	0	0	0	0	0	0	0	0	0	0	0	0	0	0	0	0	0	0	1	0	0	0	0	0	0	0	0	0	0	0	0	0	0	0	0	0	0	0	0	0	0	0	0	0
573_33817	global	G2	Capsule null	ST65	G2_ST65_Capsule null	1	0	0	0	0	0	1	1	0	0	0	0	0	0	0	0	0	0	1	1	0	0	1	1	0	0	0	0	0	0	0	0	0	0	0	0	0	0	0	0	0	0	0	0	0	0	0	0	0	0	0	0	0	0	0	0	0	0	0	0	0	0	0	0	0	0	0	0	0	0	0	0	0	0	0	0	0	0	0	0	1	0	0	0	0	0	0	0	0	0
573_33841	global	G1E	Capsule null	ST147	G1E_ST147_Capsule null	1	0	0	0	0	0	0	1	0	0	0	1	0	0	0	0	1	1	0	0	0	0	1	0	0	0	0	0	0	0	0	1	0	1	0	1	1	0	0	0	0	0	0	0	0	0	0	0	1	0	0	1	0	0	0	0	0	0	0	0	0	0	0	0	0	0	0	0	0	0	0	0	0	0	0	0	0	0	0	0	0	1	0	0	0	0	0	0	0	0
573_33842	global	G1E	Capsule null	ST147	G1E_ST147_Capsule null	1	0	0	0	0	0	0	1	0	0	0	1	0	0	0	0	1	1	0	0	0	0	1	0	0	0	0	0	0	0	0	1	0	1	0	1	1	0	0	0	0	0	0	0	0	0	0	0	1	0	0	1	0	0	0	0	0	0	0	0	0	0	0	0	0	0	0	0	0	0	0	0	0	0	0	0	0	0	0	0	0	1	0	0	0	0	0	0	0	0
573_33849	global	G1C	Capsule null	ST15	G1C_ST15_Capsule null	0	1	0	0	0	0	1	0	0	0	0	1	0	0	0	0	1	0	1	1	0	0	0	1	0	0	0	0	0	0	0	0	0	0	0	1	1	0	0	1	1	0	0	0	0	0	1	0	0	0	0	1	0	0	0	0	0	0	0	0	0	0	1	0	0	0	0	0	0	0	0	0	0	0	0	0	0	0	0	0	0	0	0	0	0	0	0	0	0	0
573_33881	global	G2	K2	ST86	G2_ST86_K2	0	0	0	0	0	0	1	1	0	0	0	0	0	0	0	0	1	0	1	1	0	0	1	1	0	0	1	0	0	0	0	0	0	0	0	0	0	0	0	0	0	0	0	0	0	0	0	0	0	0	0	0	0	0	0	0	0	0	0	0	0	0	0	0	0	0	0	0	0	0	0	0	0	0	0	0	0	0	0	0	1	0	0	0	0	0	0	0	0	0
573_33902	global	G3	K2	ST25	G3_ST25_K2	1	0	0	0	0	0	0	0	0	0	0	1	0	0	0	0	1	0	0	0	0	0	1	1	0	0	0	0	0	0	0	0	0	1	0	0	0	0	0	0	0	0	0	0	0	0	0	0	1	0	0	1	0	0	0	0	0	0	0	0	0	0	0	0	0	1	1	1	0	0	0	1	0	0	0	0	0	0	0	0	1	0	0	0	0	0	0	0	0	0
573_33903	global	G2	K15	ST37	G2_ST37_K15	1	1	0	0	1	0	0	0	0	0	0	1	0	0	0	0	0	1	1	1	0	0	0	0	0	0	0	0	0	1	0	0	0	0	0	1	1	0	0	0	1	0	0	0	0	0	0	0	0	0	0	1	0	0	0	0	0	0	0	0	0	0	0	0	0	0	0	0	0	0	0	0	0	0	0	0	0	0	0	0	0	0	0	0	0	0	0	0	0	0
573_34011	global	G3	K13	ST504	G3_ST504_K13	0	0	0	0	0	0	1	1	0	0	0	1	0	0	0	1	1	0	0	0	0	1	0	0	1	0	0	0	0	0	0	0	0	0	0	1	1	0	0	0	1	0	0	0	0	0	0	0	0	0	0	1	0	0	0	0	0	0	0	0	0	0	0	0	0	0	0	0	0	0	0	0	0	0	0	0	0	0	0	0	1	0	0	0	0	0	0	0	0	0
573_34030	global	G1E	K1	ST23	G1E_ST23_K1	NA	NA	NA	NA	NA	NA	NA	NA	NA	NA	NA	NA	NA	NA	NA	NA	NA	NA	NA	NA	NA	NA	NA	NA	NA	NA	NA	NA	NA	NA	NA	NA	NA	NA	NA	NA	NA	NA	NA	NA	NA	NA	NA	NA	NA	NA	NA	NA	NA	NA	NA	NA	NA	NA	NA	NA	NA	NA	NA	NA	NA	NA	NA	NA	NA	NA	NA	NA	NA	NA	NA	NA	NA	NA	NA	NA	NA	NA	NA	NA	NA	NA	NA	NA	NA	NA	NA	NA	NA	NA
573_34031	global	G1D	Capsule null	ST20	G1D_ST20_Capsule null	0	0	0	0	0	0	0	0	0	0	0	0	0	0	0	0	0	0	0	0	0	0	0	0	0	0	1	1	0	0	0	0	0	0	0	0	0	0	0	0	0	0	0	0	0	0	0	0	0	0	0	0	0	0	0	0	0	0	0	0	0	0	0	0	0	0	0	0	0	0	0	0	0	0	0	0	0	0	0	0	0	0	0	0	0	0	0	0	0	0
573_34032	global	G1E	K52	ST45	G1E_ST45_K52	0	0	0	0	0	0	0	1	0	0	0	0	0	0	0	0	0	1	0	0	0	0	0	1	0	0	1	0	0	0	0	0	0	0	0	1	1	0	0	0	1	0	0	0	0	0	0	0	0	0	0	1	0	0	0	0	0	0	0	0	0	0	0	0	0	0	0	0	0	0	0	0	0	0	0	0	0	0	0	0	0	0	0	0	0	0	0	0	0	0
573_34067	global	G1C	K48	ST15	G1C_ST15_K48	0	0	0	0	0	0	0	1	1	1	0	1	0	0	0	1	1	0	1	1	0	1	1	0	1	0	0	1	1	1	0	0	0	0	0	1	1	0	0	0	0	0	0	0	0	1	0	1	0	0	0	0	0	0	0	0	0	0	0	0	0	0	1	0	0	0	0	0	0	0	0	0	0	0	0	0	0	1	1	1	0	0	0	0	0	0	0	0	0	0
573_34159	global	G2	K110	ST846	G2_ST846_K110	0	0	0	0	0	0	1	0	0	0	0	0	0	0	0	0	1	0	0	0	0	0	1	1	0	0	1	0	0	0	0	0	0	1	0	0	0	0	0	0	0	0	0	0	0	0	0	0	0	0	0	1	0	0	0	0	0	0	0	0	0	0	0	0	0	0	0	0	0	0	0	0	0	0	0	0	0	0	0	0	0	0	0	0	0	0	0	0	0	0
573_34229	global	G1D	K102	ST105	G1D_ST105_K102	0	0	0	0	0	0	0	0	0	0	0	0	0	0	0	0	0	0	0	0	0	0	0	0	0	0	1	0	0	0	0	0	0	0	0	0	0	0	0	0	0	0	0	0	0	0	0	0	0	0	0	0	0	0	0	0	0	0	0	0	0	0	0	0	0	0	0	0	0	0	0	0	0	0	0	0	0	0	0	0	0	0	0	0	0	0	0	0	0	0
573_34230	global	G3	K107	ST1449	G3_ST1449_K107	NA	NA	NA	NA	NA	NA	NA	NA	NA	NA	NA	NA	NA	NA	NA	NA	NA	NA	NA	NA	NA	NA	NA	NA	NA	NA	NA	NA	NA	NA	NA	NA	NA	NA	NA	NA	NA	NA	NA	NA	NA	NA	NA	NA	NA	NA	NA	NA	NA	NA	NA	NA	NA	NA	NA	NA	NA	NA	NA	NA	NA	NA	NA	NA	NA	NA	NA	NA	NA	NA	NA	NA	NA	NA	NA	NA	NA	NA	NA	NA	NA	NA	NA	NA	NA	NA	NA	NA	NA	NA
573_34231	global	G2	K38	ST3060	G2_ST3060_K38	NA	NA	NA	NA	NA	NA	NA	NA	NA	NA	NA	NA	NA	NA	NA	NA	NA	NA	NA	NA	NA	NA	NA	NA	NA	NA	NA	NA	NA	NA	NA	NA	NA	NA	NA	NA	NA	NA	NA	NA	NA	NA	NA	NA	NA	NA	NA	NA	NA	NA	NA	NA	NA	NA	NA	NA	NA	NA	NA	NA	NA	NA	NA	NA	NA	NA	NA	NA	NA	NA	NA	NA	NA	NA	NA	NA	NA	NA	NA	NA	NA	NA	NA	NA	NA	NA	NA	NA	NA	NA
573_34232	global	G2	K21	ST323	G2_ST323_K21	0	0	0	0	0	0	0	1	0	0	0	0	0	0	0	0	0	0	0	0	0	0	0	1	0	0	1	0	0	0	0	0	0	0	0	1	1	0	0	0	1	0	0	0	0	0	0	0	0	0	0	1	0	0	0	0	0	0	0	0	0	0	0	0	0	0	0	0	0	0	0	0	0	0	0	0	0	0	0	0	1	0	0	0	0	0	0	0	0	0
573_34233	global	G1E	K24	ST3098	G1E_ST3098_K24	0	0	0	0	0	0	0	1	0	0	0	1	0	0	0	0	0	0	0	0	0	0	0	1	0	0	1	0	0	0	0	0	0	0	0	1	1	0	0	0	1	1	0	0	0	0	1	0	0	0	0	0	0	0	0	0	0	0	0	0	0	0	0	0	0	0	0	0	0	0	0	0	0	0	0	0	0	0	0	0	0	0	0	0	0	0	0	0	0	0
573_34234	global	G3	K64	ST30	G3_ST30_K64	NA	NA	NA	NA	NA	NA	NA	NA	NA	NA	NA	NA	NA	NA	NA	NA	NA	NA	NA	NA	NA	NA	NA	NA	NA	NA	NA	NA	NA	NA	NA	NA	NA	NA	NA	NA	NA	NA	NA	NA	NA	NA	NA	NA	NA	NA	NA	NA	NA	NA	NA	NA	NA	NA	NA	NA	NA	NA	NA	NA	NA	NA	NA	NA	NA	NA	NA	NA	NA	NA	NA	NA	NA	NA	NA	NA	NA	NA	NA	NA	NA	NA	NA	NA	NA	NA	NA	NA	NA	NA
573_34235	global	G2	K64	ST231	G2_ST231_K64	0	0	1	0	0	0	0	1	0	0	0	0	0	0	0	0	0	0	0	0	1	0	1	0	0	0	1	0	0	0	0	0	0	0	0	1	1	1	1	0	1	0	0	0	0	0	0	0	0	0	0	1	0	0	0	0	0	0	0	0	1	0	0	0	0	1	1	1	0	0	0	1	0	0	0	1	0	0	0	0	0	0	0	0	0	0	0	0	0	0
573_34236	global	G2	K101	ST3076	G2_ST3076_K101	0	0	0	0	1	0	0	1	0	0	0	1	0	0	0	0	0	0	0	0	0	0	0	0	0	0	0	0	0	0	0	0	0	0	1	1	1	0	0	0	0	1	0	0	0	0	0	0	0	0	0	0	0	0	0	0	0	0	0	0	0	0	0	0	0	0	0	0	0	0	0	0	0	0	0	0	0	0	0	0	0	0	0	0	0	0	0	0	0	0
573_34237	global	G3	K15	ST37	G3_ST37_K15	1	0	0	0	0	0	0	0	0	0	0	0	0	0	0	0	0	0	0	0	0	0	0	0	0	0	0	0	0	0	0	0	0	0	0	0	0	0	0	0	0	0	0	0	0	0	0	0	0	0	0	0	0	0	0	0	0	0	0	0	0	0	0	0	0	0	0	0	0	0	0	0	0	0	0	0	0	0	0	0	0	0	0	0	0	0	0	0	0	0
573_34238	global	G1E	K63	ST3067	G1E_ST3067_K63	0	0	0	0	0	0	0	0	0	0	0	0	0	0	0	0	0	0	0	0	0	0	0	0	0	0	1	0	0	0	0	0	0	0	0	0	0	0	0	0	0	0	0	0	0	0	0	0	0	0	0	0	0	0	0	0	0	0	0	0	0	0	0	0	0	0	0	0	0	0	0	0	0	0	0	0	0	0	0	0	0	0	0	0	0	0	0	0	0	0
573_34239	global	G2	K21	ST323	G2_ST323_K21	0	0	0	0	0	0	0	1	0	0	0	0	0	0	0	0	1	0	0	0	0	0	1	1	0	0	1	0	0	0	0	0	0	1	0	1	1	0	0	0	1	0	0	0	0	0	0	0	0	0	0	1	0	0	0	0	0	0	0	0	0	0	0	0	0	0	0	0	0	0	0	0	0	0	0	0	0	0	0	0	1	0	0	0	0	0	0	0	0	0
573_34240	global	G1D	K39	ST221	G1D_ST221_K39	NA	NA	NA	NA	NA	NA	NA	NA	NA	NA	NA	NA	NA	NA	NA	NA	NA	NA	NA	NA	NA	NA	NA	NA	NA	NA	NA	NA	NA	NA	NA	NA	NA	NA	NA	NA	NA	NA	NA	NA	NA	NA	NA	NA	NA	NA	NA	NA	NA	NA	NA	NA	NA	NA	NA	NA	NA	NA	NA	NA	NA	NA	NA	NA	NA	NA	NA	NA	NA	NA	NA	NA	NA	NA	NA	NA	NA	NA	NA	NA	NA	NA	NA	NA	NA	NA	NA	NA	NA	NA
573_34241	global	G3	K118	ST491	G3_ST491_K118	0	0	0	0	0	0	0	1	0	0	0	0	0	0	0	0	0	0	0	0	0	0	0	1	0	0	0	0	0	0	0	0	0	0	0	1	1	0	0	0	1	0	0	0	0	0	0	0	0	0	0	1	0	0	0	0	0	0	0	0	0	0	0	0	0	0	0	0	0	0	0	0	0	0	0	0	0	0	0	0	1	0	0	0	0	0	0	0	0	0
573_34242	global	G2	K140	ST661	G2_ST661_K140	0	0	0	0	0	0	0	0	0	0	0	0	0	1	0	0	0	0	0	0	0	0	0	0	0	0	0	0	0	0	0	0	0	0	0	0	0	0	0	0	0	0	0	0	0	0	0	0	0	0	0	0	0	0	0	0	0	0	0	0	0	0	0	0	0	0	0	0	0	0	0	0	0	0	0	0	0	0	0	0	0	0	0	0	0	0	0	0	0	0
573_34243	global	G1D	K141	ST5871	G1D_ST5871_K141	1	0	0	0	1	0	0	1	0	0	0	1	0	0	0	0	0	1	0	0	0	0	1	0	0	0	0	1	0	0	0	1	1	0	0	1	1	0	0	0	1	1	0	0	0	0	0	0	0	0	0	0	0	0	0	0	0	0	0	0	0	0	0	0	0	0	0	0	0	0	0	0	0	0	0	0	0	0	0	0	0	0	0	0	0	0	0	0	0	0
573_34244	global	G2	K22	ST35	G2_ST35_K22	0	0	0	0	0	0	0	0	0	0	0	0	0	0	0	0	0	0	0	0	0	0	0	0	0	0	0	0	0	0	0	0	0	0	0	0	0	0	0	0	0	0	0	0	0	0	0	0	0	0	0	0	0	0	0	0	0	0	0	0	0	0	0	0	0	0	0	0	0	1	0	0	0	0	0	0	0	0	0	0	0	0	0	0	0	0	0	0	0	0
573_34245	global	G2	K21	ST323	G2_ST323_K21	0	0	0	0	0	0	0	1	0	0	0	0	0	0	0	0	1	0	0	0	0	0	1	1	0	0	1	0	0	0	0	0	0	1	0	1	1	0	0	0	1	0	0	0	0	0	0	0	0	0	0	1	0	0	0	0	0	0	0	0	0	0	0	0	0	0	0	0	0	0	0	0	0	0	0	0	0	0	0	0	1	0	0	0	0	0	0	0	0	0
573_34246	global	G2	K30	ST29	G2_ST29_K30	0	0	0	0	0	0	0	1	0	0	0	0	0	0	1	0	1	0	0	0	0	0	1	1	0	0	0	0	0	0	0	0	0	1	0	1	1	0	0	0	1	0	0	0	0	0	0	0	0	0	0	1	0	0	0	0	0	0	0	0	0	0	0	0	0	0	0	0	0	0	0	0	0	0	0	0	0	0	0	0	1	0	0	0	0	0	0	0	0	0
573_34247	global	G1D	K8	ST3061	G1D_ST3061_K8	NA	NA	NA	NA	NA	NA	NA	NA	NA	NA	NA	NA	NA	NA	NA	NA	NA	NA	NA	NA	NA	NA	NA	NA	NA	NA	NA	NA	NA	NA	NA	NA	NA	NA	NA	NA	NA	NA	NA	NA	NA	NA	NA	NA	NA	NA	NA	NA	NA	NA	NA	NA	NA	NA	NA	NA	NA	NA	NA	NA	NA	NA	NA	NA	NA	NA	NA	NA	NA	NA	NA	NA	NA	NA	NA	NA	NA	NA	NA	NA	NA	NA	NA	NA	NA	NA	NA	NA	NA	NA
573_34248	global	G2	K21	ST323	G2_ST323_K21	0	0	0	0	0	0	0	0	0	0	0	0	0	0	0	0	1	0	0	0	0	0	1	1	0	0	1	0	0	0	0	0	0	1	0	0	0	0	0	0	0	0	0	0	0	0	0	0	0	0	0	1	0	0	0	0	0	0	0	0	0	0	0	0	0	0	0	0	0	0	0	0	0	0	0	0	0	0	0	0	1	0	0	0	0	0	0	0	0	0
573_34249	global	G1D	K64	ST20	G1D_ST20_K64	0	0	0	0	0	0	0	0	0	0	0	0	0	0	1	0	0	0	0	0	0	0	0	0	0	0	0	0	0	0	0	0	0	0	0	0	0	0	0	0	0	0	0	0	0	0	0	0	0	0	0	0	0	0	0	0	0	0	0	0	0	0	0	0	0	0	0	0	0	0	0	0	0	0	0	0	0	0	0	0	0	0	0	0	0	0	0	0	0	0
573_34252	global	G2	K10	ST681	G2_ST681_K10	NA	NA	NA	NA	NA	NA	NA	NA	NA	NA	NA	NA	NA	NA	NA	NA	NA	NA	NA	NA	NA	NA	NA	NA	NA	NA	NA	NA	NA	NA	NA	NA	NA	NA	NA	NA	NA	NA	NA	NA	NA	NA	NA	NA	NA	NA	NA	NA	NA	NA	NA	NA	NA	NA	NA	NA	NA	NA	NA	NA	NA	NA	NA	NA	NA	NA	NA	NA	NA	NA	NA	NA	NA	NA	NA	NA	NA	NA	NA	NA	NA	NA	NA	NA	NA	NA	NA	NA	NA	NA
573_34253	global	G3	K22	ST34	G3_ST34_K22	NA	NA	NA	NA	NA	NA	NA	NA	NA	NA	NA	NA	NA	NA	NA	NA	NA	NA	NA	NA	NA	NA	NA	NA	NA	NA	NA	NA	NA	NA	NA	NA	NA	NA	NA	NA	NA	NA	NA	NA	NA	NA	NA	NA	NA	NA	NA	NA	NA	NA	NA	NA	NA	NA	NA	NA	NA	NA	NA	NA	NA	NA	NA	NA	NA	NA	NA	NA	NA	NA	NA	NA	NA	NA	NA	NA	NA	NA	NA	NA	NA	NA	NA	NA	NA	NA	NA	NA	NA	NA
573_34256	global	G2	K14	ST347	G2_ST347_K14	0	0	0	0	0	0	0	1	0	0	0	0	0	0	0	0	1	0	0	0	0	0	1	1	0	0	0	0	0	0	0	0	0	1	0	1	1	0	0	0	1	0	0	0	0	0	0	0	0	0	0	1	0	0	0	0	0	0	0	0	0	0	0	0	0	0	0	0	0	0	0	0	0	0	0	0	0	0	0	0	1	0	0	0	0	0	0	0	0	0
573_34258	global	G2	K2	ST86	G2_ST86_K2	0	0	0	0	0	0	0	0	0	0	0	0	0	0	0	0	0	0	0	0	0	0	0	0	0	0	1	0	0	0	0	0	0	0	0	0	0	0	0	0	0	0	0	0	0	0	0	0	0	0	0	0	0	0	0	0	0	0	0	0	0	0	0	0	0	0	0	0	0	0	0	0	0	0	0	0	0	0	0	0	0	0	0	0	0	0	0	0	0	0
573_34261	global	G2	K30	ST29	G2_ST29_K30	0	0	0	0	0	0	0	1	0	0	0	0	0	0	1	0	1	0	0	0	0	0	1	1	0	0	0	0	0	0	0	0	0	1	0	1	1	0	0	0	1	0	0	0	0	0	0	0	0	0	0	1	0	0	0	0	0	0	0	0	0	0	0	0	0	0	0	0	0	0	0	0	0	0	0	0	0	0	0	0	1	0	0	0	0	0	0	0	0	0
573_34262	global	G1D	K25	ST17	G1D_ST17_K25	1	0	0	0	0	0	0	0	0	0	0	0	0	0	0	0	0	0	0	0	0	0	0	0	0	0	0	0	0	0	0	0	0	0	0	0	0	0	0	0	0	0	0	0	0	0	0	0	0	0	0	0	0	0	0	0	0	0	0	0	0	0	0	0	0	0	0	0	0	0	0	0	0	0	0	0	0	0	0	0	0	0	0	0	0	0	0	0	0	0
573_34263	global	G1A	K122	ST200	G1A_ST200_K122	0	0	0	0	0	0	0	0	0	0	0	0	0	0	0	0	0	0	0	0	0	0	0	0	0	0	1	0	0	0	0	0	0	0	0	0	0	0	0	0	0	0	0	0	0	0	0	0	0	0	0	0	0	0	0	0	0	0	0	0	0	0	0	0	0	0	0	0	0	0	0	0	0	0	0	0	0	0	0	0	0	0	0	0	0	0	0	0	0	0
573_34264	global	G3	K7	ST3092	G3_ST3092_K7	NA	NA	NA	NA	NA	NA	NA	NA	NA	NA	NA	NA	NA	NA	NA	NA	NA	NA	NA	NA	NA	NA	NA	NA	NA	NA	NA	NA	NA	NA	NA	NA	NA	NA	NA	NA	NA	NA	NA	NA	NA	NA	NA	NA	NA	NA	NA	NA	NA	NA	NA	NA	NA	NA	NA	NA	NA	NA	NA	NA	NA	NA	NA	NA	NA	NA	NA	NA	NA	NA	NA	NA	NA	NA	NA	NA	NA	NA	NA	NA	NA	NA	NA	NA	NA	NA	NA	NA	NA	NA
573_34265	global	G3	K36	ST437	G3_ST437_K36	1	0	0	0	0	0	0	1	0	0	0	1	0	0	0	0	1	0	1	1	0	0	0	0	0	0	0	0	0	1	0	0	0	1	0	0	0	0	0	0	0	1	0	0	0	0	1	0	0	0	0	1	0	0	0	0	0	0	0	0	0	0	0	0	0	0	0	0	0	0	0	0	0	0	0	0	0	0	0	0	0	0	0	0	0	0	0	0	0	0
573_34266	global	G2	K54	ST711	G2_ST711_K54	0	0	0	0	0	0	0	1	0	0	0	0	0	0	1	0	1	0	0	0	0	0	1	1	0	0	0	0	0	0	0	0	0	1	0	1	1	0	0	0	1	0	0	0	0	0	0	0	1	0	0	1	0	0	0	0	0	0	0	0	0	0	0	0	0	0	0	0	0	0	0	0	0	0	0	0	0	0	0	0	1	0	0	0	0	0	0	0	0	0
573_34267	global	G1E	K1	ST23	G1E_ST23_K1	1	0	0	0	0	0	0	0	0	0	0	0	0	0	0	0	0	0	0	0	0	0	0	0	0	0	0	0	0	0	0	0	0	0	0	0	0	0	0	0	0	0	0	0	0	0	0	0	0	0	0	0	0	0	0	0	0	0	0	0	0	0	0	0	0	0	0	0	0	0	0	0	0	0	0	0	0	0	0	0	0	0	0	0	0	0	0	0	0	0
573_34268	global	G2	Capsule null	ST323	G2_ST323_Capsule null	0	0	0	0	0	0	0	1	0	0	0	0	0	0	0	0	1	0	0	0	0	0	1	1	0	0	1	0	0	0	0	0	0	1	0	1	1	0	0	0	1	0	0	0	0	0	0	0	0	0	0	1	0	0	0	0	0	0	0	0	0	0	0	0	0	0	0	0	0	0	0	0	0	0	0	0	0	0	0	0	1	0	0	0	0	0	0	0	0	0
573_34269	global	G1D	K62	ST2513	G1D_ST2513_K62	0	0	0	0	0	0	0	0	0	0	0	0	0	0	0	0	0	0	0	0	0	0	0	0	0	0	1	0	0	0	0	0	0	0	0	0	0	0	0	0	0	0	0	0	0	0	0	0	0	0	0	0	0	0	0	0	0	0	0	0	0	0	0	0	0	0	0	0	0	0	0	0	0	0	0	0	0	0	0	0	0	0	0	0	0	0	0	0	0	0
573_34272	global	G2	Capsule null	ST231	G2_ST231_Capsule null	0	0	1	0	0	0	0	1	0	0	0	0	0	0	0	0	0	0	0	0	1	0	1	0	0	0	1	0	0	0	0	0	0	0	0	1	1	1	1	0	1	0	0	0	0	0	0	0	0	0	0	1	0	0	0	0	0	0	0	0	1	0	0	0	0	1	1	1	0	0	0	1	0	0	0	1	0	0	0	0	0	0	0	0	0	0	0	0	0	0
573_34273	global	G3	K118	ST491	G3_ST491_K118	0	0	0	0	0	0	0	1	0	0	0	0	0	0	0	0	0	0	0	0	0	0	1	1	0	0	0	0	0	0	0	0	0	0	0	1	1	0	0	0	1	0	0	0	0	0	0	0	0	0	0	1	0	0	0	0	0	0	0	0	0	0	0	0	0	0	0	0	0	0	0	0	0	0	0	0	0	0	0	0	1	0	0	0	0	0	0	0	0	0
573_34276	global	G2	K21	ST323	G2_ST323_K21	0	0	0	0	0	0	0	1	0	0	0	0	0	0	0	0	1	0	0	0	0	0	1	1	0	0	1	0	0	0	0	0	0	1	0	1	1	0	0	0	1	0	0	0	0	0	0	0	0	0	0	1	0	0	0	0	0	0	0	0	0	0	0	0	0	0	0	0	0	0	0	0	0	0	0	0	0	0	0	0	1	0	0	0	0	0	0	0	0	0
573_34277	global	G2	K102	ST925	G2_ST925_K102	NA	NA	NA	NA	NA	NA	NA	NA	NA	NA	NA	NA	NA	NA	NA	NA	NA	NA	NA	NA	NA	NA	NA	NA	NA	NA	NA	NA	NA	NA	NA	NA	NA	NA	NA	NA	NA	NA	NA	NA	NA	NA	NA	NA	NA	NA	NA	NA	NA	NA	NA	NA	NA	NA	NA	NA	NA	NA	NA	NA	NA	NA	NA	NA	NA	NA	NA	NA	NA	NA	NA	NA	NA	NA	NA	NA	NA	NA	NA	NA	NA	NA	NA	NA	NA	NA	NA	NA	NA	NA
573_34278	global	G1B	K15	ST340	G1B_ST340_K15	1	1	0	0	0	0	0	1	0	0	0	1	0	0	0	0	1	0	0	0	0	0	1	0	0	0	0	0	0	0	0	0	0	1	0	1	1	0	0	1	1	0	0	0	0	0	0	0	1	0	0	1	0	0	0	0	0	0	0	0	0	0	0	0	0	0	0	0	0	0	0	0	0	0	0	0	0	0	0	0	1	0	0	0	0	0	0	0	0	0
573_34279	global	G2	K63	ST111	G2_ST111_K63	1	0	0	0	0	0	0	0	0	0	0	0	0	0	0	0	0	0	0	0	0	0	0	0	0	0	0	0	0	0	0	0	0	0	0	0	0	0	0	0	0	0	0	0	0	0	0	0	0	0	0	0	0	0	0	0	0	0	0	0	0	0	0	0	0	0	0	0	0	0	0	0	0	0	0	0	0	0	0	0	0	0	0	0	0	0	0	0	0	0
573_34280	global	G2	K64	ST231	G2_ST231_K64	NA	NA	NA	NA	NA	NA	NA	NA	NA	NA	NA	NA	NA	NA	NA	NA	NA	NA	NA	NA	NA	NA	NA	NA	NA	NA	NA	NA	NA	NA	NA	NA	NA	NA	NA	NA	NA	NA	NA	NA	NA	NA	NA	NA	NA	NA	NA	NA	NA	NA	NA	NA	NA	NA	NA	NA	NA	NA	NA	NA	NA	NA	NA	NA	NA	NA	NA	NA	NA	NA	NA	NA	NA	NA	NA	NA	NA	NA	NA	NA	NA	NA	NA	NA	NA	NA	NA	NA	NA	NA
573_34281	global	G2	K21	ST323	G2_ST323_K21	0	0	0	0	0	0	0	0	0	0	0	0	0	0	0	0	0	0	0	0	0	0	0	0	0	0	1	0	0	0	0	0	0	0	0	0	0	0	0	0	0	0	0	0	0	0	0	0	0	0	0	0	0	0	0	0	0	0	0	0	0	0	0	0	0	0	0	0	0	0	0	0	0	0	0	0	0	0	0	0	0	0	0	0	0	0	0	0	0	0
573_34282	global	G2	K21	ST323	G2_ST323_K21	0	0	0	0	0	0	0	1	0	0	0	0	0	0	0	0	1	0	0	0	0	0	1	1	0	0	1	0	0	0	0	0	0	1	0	1	1	0	0	0	1	0	0	0	0	0	0	0	0	0	0	1	0	0	0	0	0	0	0	0	0	0	0	0	0	0	0	0	0	0	0	0	0	0	0	0	0	0	0	0	1	0	0	0	0	0	0	0	0	0
573_34283	global	G2	K47	ST601	G2_ST601_K47	NA	NA	NA	NA	NA	NA	NA	NA	NA	NA	NA	NA	NA	NA	NA	NA	NA	NA	NA	NA	NA	NA	NA	NA	NA	NA	NA	NA	NA	NA	NA	NA	NA	NA	NA	NA	NA	NA	NA	NA	NA	NA	NA	NA	NA	NA	NA	NA	NA	NA	NA	NA	NA	NA	NA	NA	NA	NA	NA	NA	NA	NA	NA	NA	NA	NA	NA	NA	NA	NA	NA	NA	NA	NA	NA	NA	NA	NA	NA	NA	NA	NA	NA	NA	NA	NA	NA	NA	NA	NA
573_34284	global	G2	K21	ST323	G2_ST323_K21	0	0	0	0	0	0	0	1	0	0	0	0	0	0	0	0	0	0	0	0	0	0	0	1	0	0	1	0	0	0	0	0	0	0	0	1	1	0	0	0	1	0	0	0	0	0	0	0	0	0	0	1	0	0	0	0	0	0	0	0	0	0	0	0	0	0	0	0	0	0	0	0	0	0	0	0	0	0	0	0	0	0	0	0	0	0	0	0	0	0
573_34285	global	G2	K28	ST35	G2_ST35_K28	0	0	0	0	0	0	0	0	0	0	0	0	0	0	0	0	0	0	0	0	0	0	0	0	0	0	0	0	0	0	0	0	0	0	0	0	0	0	0	0	0	0	0	0	0	0	0	0	0	0	0	0	0	0	0	0	0	0	0	0	0	0	0	0	0	0	0	0	0	1	0	0	0	0	0	0	0	0	0	0	0	0	0	0	0	0	0	0	0	0
573_34286	global	G1D	K25	ST17	G1D_ST17_K25	1	0	0	0	1	0	0	1	0	0	0	1	0	0	0	0	0	1	0	0	0	0	1	0	0	0	0	1	1	0	0	1	1	0	0	1	1	0	0	0	1	0	0	0	0	0	0	0	0	0	0	0	0	0	0	0	0	0	0	0	0	0	0	0	0	0	0	0	0	0	0	0	0	0	0	0	0	0	0	0	0	0	0	0	0	0	0	0	0	0
573_34287	global	G2	K30	ST29	G2_ST29_K30	0	0	0	0	0	0	0	0	0	0	0	0	0	0	1	0	0	0	0	0	0	0	0	0	0	0	0	0	0	0	0	0	0	0	0	0	0	0	0	0	0	0	0	0	0	0	0	0	0	0	0	0	0	0	0	0	0	0	0	0	0	0	0	0	0	0	0	0	0	0	0	0	0	0	0	0	0	0	0	0	0	0	0	0	0	0	0	0	0	0
573_34288	global	G3	K39	ST3072	G3_ST3072_K39	0	0	0	0	0	0	0	1	0	0	0	1	1	0	0	0	0	1	0	0	0	0	0	0	0	0	1	0	0	1	0	0	0	0	0	1	1	0	0	0	1	1	0	0	0	0	0	0	0	0	0	0	0	0	0	0	0	0	0	0	0	0	0	0	0	0	0	0	0	0	0	0	0	0	0	0	0	0	0	0	0	0	0	0	0	0	0	0	0	0
573_34289	global	G2	K9	ST925	G2_ST925_K9	NA	NA	NA	NA	NA	NA	NA	NA	NA	NA	NA	NA	NA	NA	NA	NA	NA	NA	NA	NA	NA	NA	NA	NA	NA	NA	NA	NA	NA	NA	NA	NA	NA	NA	NA	NA	NA	NA	NA	NA	NA	NA	NA	NA	NA	NA	NA	NA	NA	NA	NA	NA	NA	NA	NA	NA	NA	NA	NA	NA	NA	NA	NA	NA	NA	NA	NA	NA	NA	NA	NA	NA	NA	NA	NA	NA	NA	NA	NA	NA	NA	NA	NA	NA	NA	NA	NA	NA	NA	NA
573_34290	global	G3	K118	ST491	G3_ST491_K118	NA	NA	NA	NA	NA	NA	NA	NA	NA	NA	NA	NA	NA	NA	NA	NA	NA	NA	NA	NA	NA	NA	NA	NA	NA	NA	NA	NA	NA	NA	NA	NA	NA	NA	NA	NA	NA	NA	NA	NA	NA	NA	NA	NA	NA	NA	NA	NA	NA	NA	NA	NA	NA	NA	NA	NA	NA	NA	NA	NA	NA	NA	NA	NA	NA	NA	NA	NA	NA	NA	NA	NA	NA	NA	NA	NA	NA	NA	NA	NA	NA	NA	NA	NA	NA	NA	NA	NA	NA	NA
573_34291	global	G2	K64	ST231	G2_ST231_K64	0	0	1	0	0	0	0	1	0	0	0	0	0	0	0	0	0	0	0	0	1	0	1	0	0	0	1	0	0	0	0	0	0	0	0	1	1	1	1	0	1	0	0	0	0	0	0	0	0	0	0	1	0	0	0	0	0	0	0	0	1	0	0	0	0	1	1	1	0	0	0	1	0	0	0	1	0	0	0	0	0	0	0	0	0	0	0	0	0	0
573_34292	global	G1D	K28	ST20	G1D_ST20_K28	NA	NA	NA	NA	NA	NA	NA	NA	NA	NA	NA	NA	NA	NA	NA	NA	NA	NA	NA	NA	NA	NA	NA	NA	NA	NA	NA	NA	NA	NA	NA	NA	NA	NA	NA	NA	NA	NA	NA	NA	NA	NA	NA	NA	NA	NA	NA	NA	NA	NA	NA	NA	NA	NA	NA	NA	NA	NA	NA	NA	NA	NA	NA	NA	NA	NA	NA	NA	NA	NA	NA	NA	NA	NA	NA	NA	NA	NA	NA	NA	NA	NA	NA	NA	NA	NA	NA	NA	NA	NA
573_34293	global	G3	K39	ST3072	G3_ST3072_K39	0	0	0	0	0	0	0	0	0	0	0	0	0	0	0	0	0	0	0	0	0	0	0	0	0	0	1	0	0	0	0	0	0	0	0	0	0	0	0	0	0	0	0	0	0	0	0	0	0	0	0	0	0	0	0	0	0	0	0	0	0	0	0	0	0	0	0	0	0	0	0	0	0	0	0	0	0	0	0	0	0	0	0	0	0	0	0	0	0	0
573_34294	global	G2	K30	ST29	G2_ST29_K30	0	0	0	0	0	0	0	1	0	0	0	0	0	0	1	0	1	0	0	0	0	0	1	1	0	0	0	0	0	0	0	0	0	1	0	1	1	0	0	0	1	0	0	0	0	0	0	0	0	0	0	1	0	0	0	0	0	0	0	0	0	0	0	0	0	0	0	0	0	0	0	0	0	0	0	0	0	0	0	0	1	0	0	0	0	0	0	0	0	0
573_34295	global	G1E	K153	ST872	G1E_ST872_K153	1	0	0	0	0	0	0	0	0	0	0	0	0	0	0	0	0	0	0	0	0	0	0	0	0	0	0	0	0	0	0	0	0	0	0	0	0	0	0	0	0	0	0	0	0	0	0	0	0	0	0	0	0	0	0	0	0	0	0	0	0	0	0	0	0	0	0	0	0	0	0	0	0	0	0	0	0	0	0	0	0	0	0	0	0	0	0	0	0	0
573_34296	global	G1E	K24	ST45	G1E_ST45_K24	0	0	0	0	0	0	0	0	0	0	0	0	0	0	0	0	0	0	0	0	0	0	0	0	0	0	1	0	0	0	0	0	0	0	0	0	0	0	0	0	0	0	0	0	0	0	0	0	0	0	0	0	0	0	0	0	0	0	0	0	0	0	0	0	0	0	0	0	0	0	0	0	0	0	0	0	0	0	0	0	0	0	0	0	0	0	0	0	0	0
573_34297	global	G2	K125	ST2998	G2_ST2998_K125	0	0	0	0	0	0	0	0	0	0	0	0	0	1	0	0	0	0	0	0	0	0	0	0	0	0	0	0	0	0	0	0	0	0	0	0	0	0	0	0	0	0	0	0	0	0	0	0	0	0	0	0	0	0	0	0	0	0	0	0	0	0	0	0	0	0	0	0	0	0	0	0	0	0	0	0	0	0	0	0	0	0	0	0	0	0	0	0	0	0
573_34298	global	G1D	K38	ST17	G1D_ST17_K38	1	0	0	0	0	0	0	0	0	0	0	0	0	0	0	0	0	0	0	0	0	0	0	0	0	0	0	0	0	0	0	0	0	0	0	0	0	0	0	0	0	0	0	0	0	0	0	0	0	0	0	0	0	0	0	0	0	0	0	0	0	0	0	0	0	0	0	0	0	0	0	0	0	0	0	0	0	0	0	0	0	0	0	0	0	0	0	0	0	0
573_34299	global	G2	K28	ST661	G2_ST661_K28	0	0	0	0	0	0	0	0	0	0	0	0	0	1	0	0	0	0	0	0	0	0	0	0	0	0	0	1	0	0	0	0	0	0	0	0	0	0	0	0	0	0	0	0	0	0	0	0	0	0	0	0	0	0	0	0	0	0	0	0	0	0	0	0	0	0	0	0	0	0	0	0	0	0	0	0	0	0	0	0	0	0	0	0	0	0	0	0	0	0
573_34300	global	G2	K2	ST25	G2_ST25_K2	NA	NA	NA	NA	NA	NA	NA	NA	NA	NA	NA	NA	NA	NA	NA	NA	NA	NA	NA	NA	NA	NA	NA	NA	NA	NA	NA	NA	NA	NA	NA	NA	NA	NA	NA	NA	NA	NA	NA	NA	NA	NA	NA	NA	NA	NA	NA	NA	NA	NA	NA	NA	NA	NA	NA	NA	NA	NA	NA	NA	NA	NA	NA	NA	NA	NA	NA	NA	NA	NA	NA	NA	NA	NA	NA	NA	NA	NA	NA	NA	NA	NA	NA	NA	NA	NA	NA	NA	NA	NA
573_34302	global	G2	K60	ST641	G2_ST641_K60	NA	NA	NA	NA	NA	NA	NA	NA	NA	NA	NA	NA	NA	NA	NA	NA	NA	NA	NA	NA	NA	NA	NA	NA	NA	NA	NA	NA	NA	NA	NA	NA	NA	NA	NA	NA	NA	NA	NA	NA	NA	NA	NA	NA	NA	NA	NA	NA	NA	NA	NA	NA	NA	NA	NA	NA	NA	NA	NA	NA	NA	NA	NA	NA	NA	NA	NA	NA	NA	NA	NA	NA	NA	NA	NA	NA	NA	NA	NA	NA	NA	NA	NA	NA	NA	NA	NA	NA	NA	NA
573_35024	global	G3	K20	ST893	G3_ST893_K20	0	0	0	0	0	0	1	1	0	0	0	1	0	0	0	1	1	0	1	1	0	1	1	0	1	0	1	0	0	0	0	0	0	0	0	0	0	0	0	0	0	0	0	0	0	0	0	0	0	0	0	1	0	0	0	0	0	1	0	0	0	0	0	0	0	0	0	0	0	0	0	0	0	0	0	0	0	0	0	0	0	0	0	0	0	0	0	0	0	0
573_35025	global	G2	K21	ST323	G2_ST323_K21	0	0	0	0	0	0	0	1	0	0	0	0	0	0	0	0	0	0	0	0	0	0	0	1	0	0	1	0	0	0	0	0	0	0	0	1	1	0	0	0	1	0	0	0	0	0	0	0	0	0	0	1	0	0	0	0	0	0	0	0	0	0	0	0	0	0	0	0	0	0	0	0	0	0	0	0	0	0	0	0	1	0	0	0	0	0	0	0	0	0
573_35026	global	G2	K30	ST29	G2_ST29_K30	0	0	0	0	0	0	0	1	0	0	0	0	0	0	1	0	1	0	0	0	0	0	0	1	0	0	0	0	0	0	0	0	0	1	0	1	1	0	0	0	1	0	0	0	0	0	0	0	0	0	0	1	0	0	0	0	0	0	0	0	0	0	0	0	0	0	0	0	0	0	0	0	0	0	0	0	0	0	0	0	1	0	0	0	0	0	0	0	0	0
573_35051	global	G1D	K147	ST17	G1D_ST17_K147	1	0	0	0	0	0	0	0	0	0	0	1	0	0	0	0	0	1	1	1	0	0	0	1	0	0	0	0	0	0	0	0	0	0	0	0	0	0	0	0	0	0	0	0	0	0	0	0	0	0	0	0	0	0	0	0	0	0	0	0	0	0	0	0	0	0	0	0	0	0	0	0	0	0	0	0	0	0	0	0	0	0	0	0	0	0	0	0	0	0
573_35052	global	G2	K2	ST376	G2_ST376_K2	0	0	0	0	0	0	0	1	0	0	0	1	0	0	0	0	0	1	0	0	0	0	0	0	0	0	1	1	0	1	0	1	0	0	0	1	1	0	0	0	0	0	0	0	0	0	1	0	1	0	0	0	1	0	0	0	0	0	0	0	0	0	0	0	0	0	0	0	0	0	0	0	1	1	1	0	0	0	0	0	0	0	0	0	0	0	0	0	0	0
573_35053	global	G1B	K47	ST11	G1B_ST11_K47	1	0	1	0	0	0	1	1	0	0	0	0	0	0	0	0	0	0	0	0	0	0	0	0	0	0	0	1	1	0	0	0	0	0	0	1	1	0	0	0	1	0	0	0	0	0	0	0	0	0	0	0	0	0	0	0	0	0	0	0	0	0	0	0	0	0	0	0	0	0	0	0	0	0	0	0	0	0	0	0	0	0	0	0	0	0	0	0	0	0
573_35054	global	G1D	Capsule null	ST18-1LV	G1D_ST18-1LV_Capsule null	1	0	0	0	0	0	0	1	0	0	0	1	0	0	0	0	0	0	0	0	0	0	1	0	0	0	0	0	0	0	1	0	0	0	0	0	0	0	0	0	0	0	0	0	0	0	0	0	0	0	0	0	0	0	0	0	0	1	0	0	0	0	0	0	0	0	0	0	0	0	0	0	0	0	0	0	0	0	0	0	0	0	0	0	0	0	0	0	0	0
573_35055	global	G1B	Capsule null	ST11	G1B_ST11_Capsule null	1	0	1	0	0	1	1	1	0	0	0	0	0	0	0	0	0	0	0	0	0	0	1	0	0	0	0	1	1	0	0	0	0	0	0	1	1	0	0	0	1	0	0	0	0	0	0	0	0	0	0	0	0	0	0	0	0	0	0	0	0	0	0	0	0	0	0	0	0	0	0	0	0	0	0	0	0	0	0	0	0	0	0	0	0	0	0	0	0	0
573_35056	global	G1B	K47	ST11	G1B_ST11_K47	1	0	1	0	0	1	1	1	0	0	0	0	0	0	0	0	1	0	0	0	0	0	1	1	0	0	0	1	1	0	0	0	0	1	0	1	1	0	0	0	1	0	0	0	0	0	0	0	1	0	0	1	0	0	0	0	0	0	0	0	0	0	0	0	0	0	0	0	0	0	0	0	0	0	0	0	0	0	0	0	1	0	0	0	0	0	0	0	0	0
573_35057	global	G1D	K58	ST3096	G1D_ST3096_K58	0	1	0	0	0	0	0	1	0	0	0	1	0	0	0	0	0	0	1	1	1	0	1	0	0	0	0	0	1	1	0	0	0	0	0	1	0	0	0	0	1	0	0	0	0	1	0	1	0	0	0	0	0	0	0	0	0	0	0	0	0	0	0	0	1	0	0	0	0	0	0	0	0	0	0	0	0	0	0	0	0	0	0	0	0	0	0	0	0	0
573_35058	global	G1B	K47	ST11	G1B_ST11_K47	1	0	1	0	0	0	1	1	0	0	0	0	0	0	0	0	0	0	0	0	0	0	0	0	0	0	0	1	1	0	0	0	0	0	0	1	1	0	0	0	1	0	0	0	0	0	0	0	0	0	0	0	0	0	0	0	0	0	0	0	0	0	0	0	0	0	0	0	0	0	0	0	0	0	0	0	0	0	0	0	0	0	0	0	0	0	0	0	0	0
573_35059	global	G1B	K47	ST11	G1B_ST11_K47	1	0	0	0	0	0	1	1	0	0	0	0	0	0	0	0	0	0	0	0	0	0	0	0	0	0	0	1	0	0	0	0	0	0	0	1	1	0	0	0	1	0	0	0	0	0	0	0	0	0	0	0	0	0	0	0	0	0	0	0	0	0	0	0	0	0	0	0	0	0	0	0	0	0	0	0	0	0	0	0	0	0	0	0	0	0	0	0	0	0
573_35060	global	G1B	Capsule null	ST11	G1B_ST11_Capsule null	NA	NA	NA	NA	NA	NA	NA	NA	NA	NA	NA	NA	NA	NA	NA	NA	NA	NA	NA	NA	NA	NA	NA	NA	NA	NA	NA	NA	NA	NA	NA	NA	NA	NA	NA	NA	NA	NA	NA	NA	NA	NA	NA	NA	NA	NA	NA	NA	NA	NA	NA	NA	NA	NA	NA	NA	NA	NA	NA	NA	NA	NA	NA	NA	NA	NA	NA	NA	NA	NA	NA	NA	NA	NA	NA	NA	NA	NA	NA	NA	NA	NA	NA	NA	NA	NA	NA	NA	NA	NA
573_35099	global	G1D	K19	ST1440	G1D_ST1440_K19	0	0	0	0	0	0	0	0	0	0	0	1	0	0	0	0	0	0	0	0	0	0	0	0	0	0	1	0	0	0	0	0	0	0	0	0	0	0	0	0	0	1	0	0	0	0	1	0	0	0	0	0	1	0	0	0	0	0	0	0	0	0	0	0	0	0	0	0	0	0	0	0	0	0	0	0	0	0	0	0	0	0	0	0	0	0	0	0	0	0
573_35100	global	G3	K82	ST507	G3_ST507_K82	NA	NA	NA	NA	NA	NA	NA	NA	NA	NA	NA	NA	NA	NA	NA	NA	NA	NA	NA	NA	NA	NA	NA	NA	NA	NA	NA	NA	NA	NA	NA	NA	NA	NA	NA	NA	NA	NA	NA	NA	NA	NA	NA	NA	NA	NA	NA	NA	NA	NA	NA	NA	NA	NA	NA	NA	NA	NA	NA	NA	NA	NA	NA	NA	NA	NA	NA	NA	NA	NA	NA	NA	NA	NA	NA	NA	NA	NA	NA	NA	NA	NA	NA	NA	NA	NA	NA	NA	NA	NA
573_35101	global	G1D	K3	ST225	G1D_ST225_K3	0	0	0	0	0	0	0	0	0	0	0	0	0	1	0	0	0	0	0	0	0	0	0	0	0	0	0	0	0	0	0	0	0	0	0	0	0	0	0	0	0	0	0	0	0	0	0	0	0	0	0	0	0	0	0	0	0	0	0	0	0	0	0	0	0	0	0	0	0	0	0	0	0	0	0	0	0	0	0	0	0	0	0	0	0	0	0	0	0	0
573_35102	global	G1B	K64	ST11	G1B_ST11_K64	1	1	1	0	0	0	0	1	0	0	0	0	0	0	0	0	0	0	0	0	0	0	0	0	0	0	0	1	1	0	0	0	0	0	0	1	1	0	0	1	1	0	0	0	0	0	0	0	0	0	0	0	0	0	0	0	0	0	0	0	1	0	0	0	0	0	0	0	0	0	0	0	0	0	0	1	0	0	0	0	0	0	0	0	0	0	0	0	0	0
573_35511	global	G1E	K20	ST147	G1E_ST147_K20	1	0	0	0	0	0	0	1	1	1	1	1	0	0	0	0	1	1	0	0	0	0	0	0	0	0	0	0	0	0	0	0	0	0	0	0	0	0	0	0	1	0	0	0	0	0	0	0	0	0	0	0	0	0	0	0	0	0	0	0	0	0	0	0	0	1	0	0	0	0	0	0	1	0	0	0	0	0	0	0	0	0	0	0	0	0	0	1	0	1
573_35513	global	G1A	K141	ST2999	G1A_ST2999_K141	NA	NA	NA	NA	NA	NA	NA	NA	NA	NA	NA	NA	NA	NA	NA	NA	NA	NA	NA	NA	NA	NA	NA	NA	NA	NA	NA	NA	NA	NA	NA	NA	NA	NA	NA	NA	NA	NA	NA	NA	NA	NA	NA	NA	NA	NA	NA	NA	NA	NA	NA	NA	NA	NA	NA	NA	NA	NA	NA	NA	NA	NA	NA	NA	NA	NA	NA	NA	NA	NA	NA	NA	NA	NA	NA	NA	NA	NA	NA	NA	NA	NA	NA	NA	NA	NA	NA	NA	NA	NA
573_35687	global	G1E	K62	ST48	G1E_ST48_K62	1	0	0	0	0	0	0	0	0	0	0	0	0	0	0	0	0	0	0	0	0	0	0	0	0	0	0	0	0	0	0	0	0	0	0	0	0	0	0	0	0	1	0	0	0	0	1	0	0	0	0	0	0	0	0	0	0	0	0	0	0	0	0	0	0	0	0	0	0	0	0	0	0	0	0	0	0	0	0	0	0	0	0	0	0	0	0	0	0	0
573_36086	global	G2	Capsule null	ST258	G2_ST258_Capsule null	0	1	0	0	0	0	1	1	0	0	0	1	0	0	0	0	1	0	1	1	0	0	0	0	0	0	0	0	0	1	0	0	0	0	1	0	0	0	0	1	0	0	0	0	0	0	1	0	0	0	0	0	1	0	0	1	1	0	1	1	0	0	0	0	0	0	0	0	0	0	0	0	0	0	0	0	0	0	0	0	0	0	0	0	0	0	0	0	0	0
573_36087	global	G2	K63	ST258	G2_ST258_K63	1	1	0	0	0	0	1	1	0	0	0	1	0	0	0	0	1	0	0	0	0	0	0	0	0	0	0	0	0	0	0	0	0	0	1	0	0	0	0	0	0	0	0	0	0	0	0	0	0	0	0	0	1	0	0	1	0	0	1	1	0	0	0	0	0	0	0	0	0	0	0	0	0	0	0	0	0	0	0	0	0	0	0	0	0	0	0	0	0	0
573_36088	global	G2	K106	ST258	G2_ST258_K106	1	1	0	0	0	0	1	1	0	0	0	1	0	0	0	0	1	0	1	1	0	0	0	0	0	0	0	0	0	1	0	0	0	0	0	0	0	0	0	1	0	0	0	0	0	0	1	0	0	0	0	0	0	0	0	0	0	0	1	1	0	0	0	0	0	0	0	0	0	0	0	0	0	0	0	0	0	0	0	0	0	0	0	0	0	0	0	0	0	0
573_36089	global	G2	K23	ST258	G2_ST258_K23	1	1	0	0	0	0	0	1	0	0	0	1	0	0	0	0	1	0	1	1	0	0	0	0	0	0	0	0	0	1	0	0	0	0	0	0	0	0	0	1	0	0	0	0	0	0	0	0	0	0	0	0	0	0	0	0	0	0	1	1	0	0	0	0	0	0	0	0	0	0	0	0	0	0	0	0	0	0	0	0	0	0	0	0	0	0	0	0	1	0
573_36092	global	G1E	Capsule null	ST45	G1E_ST45_Capsule null	0	0	0	0	0	0	0	0	0	0	0	0	0	0	0	0	0	0	0	0	0	0	0	0	0	0	1	0	0	0	0	0	0	0	0	0	0	0	0	0	0	0	0	0	0	0	0	0	0	0	0	0	0	0	0	0	0	0	0	0	0	0	0	0	0	0	0	0	0	0	0	0	0	0	0	1	0	0	0	0	0	0	0	0	0	0	0	0	0	0
573_36093	global	G3	K102	ST377	G3_ST377_K102	0	0	0	0	0	0	0	0	0	0	0	0	0	0	0	0	0	0	0	0	0	0	0	0	0	0	0	0	0	0	0	0	0	0	0	0	0	0	0	0	0	0	0	0	0	0	0	0	0	0	0	0	0	0	0	0	0	0	0	0	0	0	0	0	0	0	0	0	0	0	0	0	0	0	0	1	0	0	0	0	0	0	0	0	0	0	0	0	0	0
573_36095	global	G2	K107	ST258	G2_ST258_K107	1	1	0	0	0	0	0	1	0	0	0	0	0	0	0	0	1	0	0	0	0	0	0	0	0	0	0	0	0	0	0	0	0	0	1	0	0	0	0	0	0	0	0	0	0	0	1	0	0	0	0	0	1	0	0	1	1	0	1	1	0	0	0	0	0	0	0	0	0	0	0	0	0	0	0	0	0	0	0	0	0	0	0	0	0	0	0	0	1	0
573_36096	global	G1E	Capsule null	ST45	G1E_ST45_Capsule null	0	0	0	0	0	0	0	0	0	0	0	0	0	0	0	0	0	0	0	0	0	0	0	0	0	0	1	0	0	0	0	0	0	0	0	0	0	0	0	0	0	0	0	0	0	0	0	0	0	0	0	0	0	0	0	0	0	0	0	0	0	0	0	0	0	0	0	0	0	0	0	0	0	0	0	1	0	0	0	0	0	0	0	0	0	0	0	0	0	0
573_36097	global	G2	K17	ST101	G2_ST101_K17	0	0	0	0	0	0	0	0	0	0	0	0	0	0	0	0	0	0	0	0	0	0	0	0	0	0	1	0	0	0	0	0	0	0	0	0	0	0	0	0	0	0	0	0	0	0	0	0	0	0	0	1	0	0	0	0	0	0	0	0	0	0	0	0	0	0	0	0	0	0	0	0	0	0	0	1	0	0	0	0	0	0	0	0	0	0	0	0	0	0
573_36180	global	G1C	K13	ST4	G1C_ST4_K13	NA	NA	NA	NA	NA	NA	NA	NA	NA	NA	NA	NA	NA	NA	NA	NA	NA	NA	NA	NA	NA	NA	NA	NA	NA	NA	NA	NA	NA	NA	NA	NA	NA	NA	NA	NA	NA	NA	NA	NA	NA	NA	NA	NA	NA	NA	NA	NA	NA	NA	NA	NA	NA	NA	NA	NA	NA	NA	NA	NA	NA	NA	NA	NA	NA	NA	NA	NA	NA	NA	NA	NA	NA	NA	NA	NA	NA	NA	NA	NA	NA	NA	NA	NA	NA	NA	NA	NA	NA	NA
573_36181	global	G3	K155	ST895	G3_ST895_K155	1	1	0	0	0	0	0	1	0	0	0	0	0	0	0	0	0	0	0	0	0	0	0	0	0	0	0	0	0	0	0	0	0	0	0	0	0	0	0	0	0	0	0	0	0	0	0	0	0	0	0	0	1	0	0	1	1	0	1	1	0	0	0	1	0	0	0	0	0	0	0	0	0	0	0	0	0	0	0	0	0	0	0	0	0	0	0	0	0	0
573_36182	global	G1E	K27	ST392-1LV	G1E_ST392-1LV_K27	1	0	0	0	0	0	0	0	0	0	0	0	0	0	0	0	1	0	0	0	0	0	1	1	0	0	0	0	0	0	0	0	0	1	0	0	0	0	0	0	0	0	0	0	0	0	0	0	1	0	0	1	0	0	0	0	0	0	0	0	0	0	0	0	0	0	0	0	0	0	0	0	0	0	0	0	0	0	0	0	1	0	0	0	0	0	0	0	0	0
573_36183	global	G1E	K122	ST70	G1E_ST70_K122	0	0	0	0	0	0	0	0	0	0	0	0	0	0	0	0	0	0	0	0	0	0	1	0	0	0	0	0	0	0	0	0	0	0	0	0	0	0	0	0	0	0	0	0	0	0	0	0	0	0	0	0	0	0	0	0	0	0	0	0	0	0	0	0	0	0	0	0	0	0	0	0	0	0	0	0	0	0	0	0	0	0	0	0	0	0	0	0	0	0
573_36184	global	G1D	Capsule null	ST20	G1D_ST20_Capsule null	0	0	0	0	0	0	0	0	0	0	0	0	0	0	1	0	0	0	0	0	0	0	0	0	0	0	0	0	0	0	0	0	0	0	0	0	0	0	0	0	0	0	0	0	0	0	0	0	0	0	0	0	0	0	0	0	0	0	0	0	0	0	0	0	0	0	0	0	0	0	0	0	0	0	0	0	0	0	0	0	0	0	0	0	0	0	0	0	0	0
573_36185	global	G1D	K38	ST37	G1D_ST37_K38	1	0	0	0	0	0	0	0	0	0	0	0	0	0	0	0	0	0	0	0	0	0	0	0	0	0	0	0	0	0	0	0	0	0	0	0	0	0	0	0	0	0	0	0	0	0	0	0	0	0	0	0	0	0	0	0	0	0	0	0	0	0	0	0	0	0	0	0	0	0	0	0	0	0	0	0	0	0	0	0	0	0	0	0	0	0	0	0	0	0
573_36186	global	G3	Capsule null	ST643	G3_ST643_Capsule null	0	0	0	0	0	0	0	0	0	0	0	0	0	0	0	0	0	0	0	0	0	0	0	0	0	0	0	0	0	0	0	0	0	0	0	0	0	0	0	0	0	0	0	0	0	0	0	0	0	0	0	0	0	0	0	0	0	0	0	0	0	0	0	0	1	0	0	0	0	0	0	0	0	0	0	0	0	0	0	0	0	0	0	0	0	0	0	0	0	0
573_36187	global	G1E	K1	ST23	G1E_ST23_K1	1	0	0	0	0	0	0	0	0	0	0	0	0	0	0	0	0	0	0	0	0	0	0	0	0	0	0	0	0	0	0	0	0	0	0	0	0	0	0	0	0	0	0	0	0	0	0	0	0	0	0	0	0	0	0	0	0	0	0	0	0	0	0	0	0	0	0	0	0	0	0	0	0	0	0	0	0	0	0	0	0	0	0	0	0	0	0	0	0	0
573_36188	global	G1C	K102	ST307	G1C_ST307_K102	0	0	0	0	0	0	0	1	0	0	0	0	0	0	0	0	1	0	0	0	0	0	1	1	0	0	0	0	0	0	0	0	0	1	0	1	1	0	0	0	1	0	0	0	0	0	0	0	1	0	0	1	0	0	0	0	0	0	0	0	0	0	1	0	0	0	0	0	0	0	0	0	0	0	0	0	0	0	0	0	1	0	0	0	0	0	0	0	0	0
573_36189	global	G1E	K123	ST628	G1E_ST628_K123	0	1	0	0	0	0	0	1	0	0	0	0	0	0	0	0	0	0	0	0	0	0	1	0	0	0	1	0	0	0	0	1	0	0	0	0	0	0	0	0	0	0	0	0	0	0	0	0	0	0	0	0	1	0	0	1	1	0	0	0	0	0	0	0	0	0	0	0	0	0	0	0	0	0	0	0	0	0	0	0	0	0	0	0	0	0	0	0	0	0
573_36190	global	G1E	Capsule null	ST147	G1E_ST147_Capsule null	NA	NA	NA	NA	NA	NA	NA	NA	NA	NA	NA	NA	NA	NA	NA	NA	NA	NA	NA	NA	NA	NA	NA	NA	NA	NA	NA	NA	NA	NA	NA	NA	NA	NA	NA	NA	NA	NA	NA	NA	NA	NA	NA	NA	NA	NA	NA	NA	NA	NA	NA	NA	NA	NA	NA	NA	NA	NA	NA	NA	NA	NA	NA	NA	NA	NA	NA	NA	NA	NA	NA	NA	NA	NA	NA	NA	NA	NA	NA	NA	NA	NA	NA	NA	NA	NA	NA	NA	NA	NA
573_36191	global	G1D	K27	ST36	G1D_ST36_K27	1	0	0	0	0	0	0	0	0	0	0	0	0	0	0	0	0	0	0	0	0	0	0	0	0	0	0	0	0	0	0	0	0	0	0	0	0	0	0	0	0	0	0	0	0	0	0	0	0	0	0	0	0	0	0	0	0	0	0	0	0	0	0	0	0	0	0	0	0	0	0	0	0	0	0	0	0	0	0	0	0	0	0	0	0	0	0	0	0	0
573_36192	global	G2	K2	ST14	G2_ST14_K2	0	0	0	0	0	0	0	0	0	0	0	1	0	0	0	0	0	0	0	0	0	0	0	0	0	0	0	0	0	0	0	0	0	0	0	1	0	0	0	0	0	0	0	0	0	1	0	1	0	0	0	0	0	0	0	0	0	0	0	0	0	0	1	0	0	0	0	0	0	0	0	0	0	0	0	0	0	0	0	0	0	0	0	0	0	0	0	0	0	0
573_36193	global	G2	K2	ST14	G2_ST14_K2	0	0	0	0	0	0	0	0	0	0	0	0	0	0	0	0	0	0	0	0	0	0	0	0	0	0	0	0	0	0	0	0	0	0	0	0	0	0	0	0	0	0	0	0	0	0	0	0	0	0	0	0	0	0	0	0	0	0	0	0	0	0	1	0	0	0	0	0	0	0	0	0	0	0	0	0	0	0	0	0	0	0	0	0	0	0	0	0	0	0
573_36194	global	G1E	K123	ST628	G1E_ST628_K123	0	0	0	0	0	0	0	0	0	0	0	0	0	0	0	0	0	0	0	0	0	0	0	0	0	0	1	0	0	0	0	0	0	0	0	0	0	0	0	0	0	0	0	0	0	0	0	0	0	0	0	0	0	0	0	0	0	0	0	0	0	0	0	0	0	0	0	0	0	0	0	0	0	0	0	0	0	0	0	0	0	0	0	0	0	0	0	0	0	0
573_36195	global	G1E	K24	ST45	G1E_ST45_K24	0	0	0	0	0	0	0	0	0	0	0	0	0	0	0	0	0	0	0	0	0	0	0	0	0	0	1	0	0	0	0	0	0	0	0	0	0	0	0	0	0	1	0	0	0	0	0	0	0	0	0	0	0	0	0	0	0	0	0	0	0	0	0	0	0	0	0	0	0	0	0	0	0	0	0	0	0	0	0	0	0	0	0	0	0	0	0	0	0	0
573_36196	global	G1C	K112	ST15	G1C_ST15_K112	0	0	0	0	0	0	0	1	0	0	0	0	0	0	0	0	1	0	0	0	0	0	0	1	0	0	0	0	0	0	0	0	0	0	0	1	1	0	0	0	1	0	0	0	0	0	0	0	1	0	0	1	0	0	0	0	0	0	0	0	0	0	1	0	0	0	0	0	0	0	0	0	0	0	0	0	0	0	0	0	1	0	0	0	0	0	0	0	0	0
573_36197	global	G1D	K27	ST298	G1D_ST298_K27	1	0	0	0	0	0	0	0	0	0	0	0	0	0	0	0	0	0	0	0	0	0	0	0	0	0	0	0	0	0	0	0	0	0	0	0	0	0	0	0	0	0	0	0	0	0	0	0	0	0	0	0	0	0	0	0	0	0	0	0	0	0	0	0	0	0	0	0	0	0	0	0	0	0	0	0	0	0	0	0	0	0	0	0	0	0	0	0	0	0
573_36198	global	G1D	K3	ST896	G1D_ST896_K3	1	0	0	0	0	0	0	0	0	0	0	1	0	0	0	0	0	0	0	0	0	0	0	0	0	0	1	0	0	0	0	0	0	0	0	0	0	0	0	0	0	1	0	0	0	0	0	0	0	0	0	0	0	0	0	0	0	0	0	0	0	0	0	0	0	0	0	0	0	0	0	0	0	0	0	0	0	0	0	0	0	0	0	0	0	0	0	0	0	0
573_36199	global	G3	K24	ST3145	G3_ST3145_K24	NA	NA	NA	NA	NA	NA	NA	NA	NA	NA	NA	NA	NA	NA	NA	NA	NA	NA	NA	NA	NA	NA	NA	NA	NA	NA	NA	NA	NA	NA	NA	NA	NA	NA	NA	NA	NA	NA	NA	NA	NA	NA	NA	NA	NA	NA	NA	NA	NA	NA	NA	NA	NA	NA	NA	NA	NA	NA	NA	NA	NA	NA	NA	NA	NA	NA	NA	NA	NA	NA	NA	NA	NA	NA	NA	NA	NA	NA	NA	NA	NA	NA	NA	NA	NA	NA	NA	NA	NA	NA
573_36200	global	G1E	K127	ST45	G1E_ST45_K127	NA	NA	NA	NA	NA	NA	NA	NA	NA	NA	NA	NA	NA	NA	NA	NA	NA	NA	NA	NA	NA	NA	NA	NA	NA	NA	NA	NA	NA	NA	NA	NA	NA	NA	NA	NA	NA	NA	NA	NA	NA	NA	NA	NA	NA	NA	NA	NA	NA	NA	NA	NA	NA	NA	NA	NA	NA	NA	NA	NA	NA	NA	NA	NA	NA	NA	NA	NA	NA	NA	NA	NA	NA	NA	NA	NA	NA	NA	NA	NA	NA	NA	NA	NA	NA	NA	NA	NA	NA	NA
573_36201	global	G3	K124	ST13	G3_ST13_K124	0	0	0	0	0	0	0	0	0	0	0	0	0	0	0	0	0	0	0	0	0	0	0	0	0	0	1	0	0	0	0	0	0	0	0	0	0	0	0	0	0	0	0	0	0	0	0	0	0	0	0	0	0	0	0	0	0	0	0	0	0	0	0	0	0	0	0	0	0	0	0	0	0	0	0	0	0	0	0	0	0	0	0	0	0	0	0	0	0	0
573_36202	global	G2	K107	ST258	G2_ST258_K107	1	1	0	0	0	0	0	0	0	0	0	1	0	0	0	0	1	0	1	1	0	0	0	0	0	0	0	0	0	0	0	0	0	0	0	0	0	0	0	1	0	0	0	0	0	0	1	0	0	0	0	0	0	0	0	0	1	0	1	1	0	0	0	0	0	0	0	0	0	0	0	0	0	0	0	0	0	0	0	0	0	0	0	0	0	0	0	0	0	0
573_36203	global	G3	K51	ST252	G3_ST252_K51	0	0	0	0	0	0	0	0	0	0	0	1	0	0	0	1	0	0	0	0	0	0	0	0	1	0	1	0	0	0	0	0	0	0	0	0	0	0	0	0	0	0	0	0	0	0	0	0	0	1	1	1	0	0	0	0	0	0	0	0	0	0	0	0	0	0	0	0	0	0	0	0	0	0	0	0	0	0	0	0	0	0	0	0	0	0	0	0	0	0
573_36204	global	G1E	K5	ST45	G1E_ST45_K5	0	0	0	0	0	0	0	0	0	0	0	0	0	0	0	0	0	0	0	0	0	0	0	0	0	0	1	0	0	0	0	0	0	0	0	0	0	0	0	0	0	0	0	0	0	0	0	0	0	0	0	0	0	0	0	0	0	0	0	0	0	0	0	0	0	0	0	0	0	0	0	0	0	0	0	0	0	0	0	0	0	0	0	0	0	0	0	0	0	0
573_36205	global	G1C	K112	ST15	G1C_ST15_K112	0	0	0	0	0	0	0	1	0	0	0	0	0	0	0	0	1	0	0	0	0	0	1	1	0	0	0	0	0	0	0	0	0	0	0	1	1	0	0	0	1	0	0	0	0	0	0	0	1	0	0	1	0	0	0	0	0	0	0	0	0	0	1	0	0	0	0	0	0	0	0	0	0	0	0	0	0	0	0	0	1	0	0	0	0	0	0	0	0	0
573_36591	global	G2	K51	ST231	G2_ST231_K51	0	0	0	0	0	0	0	1	0	0	0	0	0	0	0	0	1	1	0	0	0	0	0	0	0	0	1	0	0	0	0	0	0	0	0	0	0	0	0	0	0	0	0	0	1	0	1	0	0	0	0	1	0	0	0	0	0	0	0	0	0	0	0	0	0	0	1	0	0	0	0	0	0	0	0	0	0	0	0	0	0	0	0	1	0	0	0	0	0	0
573_36592	global	G2	K51	ST231	G2_ST231_K51	0	0	0	0	0	0	0	1	0	0	0	0	0	0	0	0	1	1	0	0	0	0	0	0	0	0	1	0	0	0	0	0	0	0	0	0	0	0	0	0	0	0	0	0	1	0	1	0	0	0	0	1	0	0	0	0	0	0	0	0	0	0	0	0	0	0	1	0	0	0	0	0	0	0	0	0	0	0	0	0	0	0	0	1	0	0	0	0	0	0
573_36593	global	G2	K51	ST231	G2_ST231_K51	0	0	0	0	0	0	0	1	0	0	0	0	0	0	0	0	1	1	0	0	0	0	0	0	0	0	1	0	0	0	0	0	0	0	0	0	0	0	0	0	0	0	0	0	1	0	1	0	0	0	0	1	0	0	0	0	0	0	0	0	0	0	0	0	0	0	1	0	0	0	0	0	0	0	0	0	0	0	0	0	0	0	0	1	0	0	0	0	0	0
573_36594	global	G2	K51	ST231	G2_ST231_K51	0	0	0	0	0	0	0	1	0	0	0	0	0	0	0	0	1	1	0	0	0	0	0	0	0	0	1	0	0	0	0	0	0	0	0	0	0	0	0	0	0	0	0	0	1	0	1	0	0	0	0	1	0	0	0	0	0	0	0	0	0	0	0	0	0	0	1	0	0	0	0	0	0	0	0	0	0	0	0	0	0	0	0	1	0	0	0	0	0	0
573_36595	global	G1D	K51	ST16	G1D_ST16_K51	0	0	0	0	0	0	0	1	0	0	0	1	0	0	0	0	1	0	0	0	0	1	0	0	0	0	1	0	0	0	1	1	0	1	0	0	0	0	0	0	0	0	0	0	0	0	0	0	0	0	0	1	0	0	0	0	0	0	0	0	0	0	0	0	0	1	1	0	0	0	0	0	0	0	0	0	0	0	0	0	0	0	0	1	0	0	0	1	0	0
573_36596	global	G2	K51	ST231	G2_ST231_K51	0	0	0	0	0	0	0	1	0	0	0	0	0	0	0	0	1	1	0	0	0	0	0	0	0	0	1	0	0	0	0	0	0	0	0	0	0	0	0	0	0	0	0	0	1	0	1	0	0	0	0	1	0	0	0	0	0	0	0	0	0	0	0	0	0	0	1	0	0	0	0	0	0	0	0	0	0	0	0	0	0	0	0	1	0	0	0	0	0	0
573_36597	global	G2	K51	ST231	G2_ST231_K51	0	0	0	0	0	0	0	1	0	0	0	0	0	0	0	0	1	1	0	0	0	0	0	0	0	0	1	0	0	0	0	0	0	0	0	0	0	0	0	0	0	0	0	0	1	0	1	0	0	0	0	1	0	0	0	0	0	0	0	0	0	0	0	0	0	0	1	0	0	0	0	0	0	0	0	0	0	0	0	0	0	0	0	1	0	0	0	0	0	0
573_36598	global	G2	K51	ST231	G2_ST231_K51	0	0	0	0	0	0	0	1	0	0	0	0	0	0	0	0	1	1	0	0	0	0	0	0	0	0	1	0	0	0	0	0	0	0	0	0	0	0	0	0	0	0	0	0	1	0	1	0	0	0	0	1	0	0	0	0	0	0	0	0	0	0	0	0	0	0	1	0	0	0	0	0	0	0	0	0	0	0	0	0	0	0	0	0	0	0	0	0	0	0
573_36599	global	G2	K16	ST35	G2_ST35_K16	0	0	0	0	0	0	0	1	0	0	0	0	0	0	0	0	1	0	0	0	0	0	1	1	0	0	0	0	0	0	0	0	0	1	0	1	1	0	0	0	1	0	0	0	0	0	0	0	1	0	0	1	0	0	0	0	0	0	0	0	0	0	0	0	0	0	0	0	0	1	0	0	0	0	0	0	0	0	0	0	1	0	0	0	0	0	0	0	0	0
573_36601	global	G2	K17	ST101	G2_ST101_K17	0	0	0	0	0	0	1	1	1	1	1	0	0	0	0	0	0	0	0	0	0	0	0	0	0	0	1	0	0	0	0	0	0	0	0	0	0	0	0	0	0	0	0	0	0	0	0	0	0	0	0	0	0	0	0	0	0	0	0	0	0	0	0	0	0	0	0	0	0	0	0	0	0	0	0	0	0	0	0	0	0	0	0	0	0	0	0	0	0	0
573_36602	global	G2	K110	ST846	G2_ST846_K110	0	0	0	0	0	0	0	1	0	0	0	1	0	0	0	0	1	0	1	1	0	1	0	1	0	0	1	0	0	0	1	0	0	1	0	1	1	0	0	0	1	0	0	0	0	0	0	0	0	0	0	0	0	0	0	0	0	0	0	0	0	0	0	0	0	0	0	0	0	0	0	0	0	0	0	0	0	0	0	0	1	0	0	0	0	0	0	0	1	0
573_36603	global	G2	K107	ST512	G2_ST512_K107	1	1	0	0	0	0	0	1	0	0	0	1	0	0	0	0	0	0	1	1	0	0	0	0	0	0	0	0	0	1	0	0	0	0	0	0	0	0	0	1	0	0	0	0	0	0	1	0	0	0	0	0	0	0	0	0	0	0	0	0	0	0	0	0	0	0	0	0	0	0	0	0	0	0	0	0	0	0	0	0	0	0	0	0	0	0	0	0	1	0
573_36604	global	G2	K17	ST101	G2_ST101_K17	0	0	0	0	0	0	1	1	1	1	1	0	0	0	0	0	0	0	0	0	0	0	0	0	0	0	1	0	0	0	0	0	0	0	0	0	0	0	0	0	0	0	0	0	0	0	0	0	0	0	0	0	0	0	0	0	0	0	0	0	0	0	0	0	0	0	0	0	0	0	0	0	0	0	0	0	0	0	0	0	0	0	0	0	0	0	0	0	0	0
573_36605	global	G1B	K2	ST11	G1B_ST11_K2	1	0	0	0	0	0	1	0	0	0	0	1	0	0	0	0	1	0	1	1	0	1	0	0	0	0	0	0	0	0	1	0	0	1	0	0	0	0	0	0	1	0	0	0	0	0	1	0	0	0	0	0	0	0	0	0	0	0	0	0	0	0	0	0	0	0	0	0	0	0	0	0	0	0	1	0	0	0	0	0	0	0	0	0	0	0	0	0	0	0
573_36606	global	G2	K17	ST101	G2_ST101_K17	0	0	0	0	0	0	1	1	1	1	1	0	0	0	0	0	0	0	0	0	0	0	0	0	0	0	1	0	0	0	0	0	0	0	0	0	0	0	0	0	0	0	0	0	0	0	0	0	0	0	0	0	0	0	0	0	0	0	0	0	0	0	0	0	0	0	0	0	0	0	0	0	0	0	0	0	0	0	0	0	0	0	0	0	0	0	0	0	0	0
573_36607	global	G1B	Capsule null	ST11	G1B_ST11_Capsule null	1	0	0	0	0	0	1	0	0	0	0	1	0	0	0	0	1	0	1	1	0	1	0	0	0	0	0	0	0	0	1	0	0	1	0	0	0	0	0	0	1	0	0	0	0	1	1	1	0	0	0	0	0	0	0	0	0	0	0	0	0	0	0	0	0	0	0	0	0	0	0	0	0	0	1	0	0	0	0	0	0	0	0	0	0	0	0	0	0	0
573_36616	global	G3	K122	ST1731	G3_ST1731_K122	1	0	0	0	0	0	0	1	0	0	0	1	0	0	0	0	1	0	0	0	0	0	0	1	0	0	0	0	1	0	0	1	0	0	0	0	0	0	0	0	0	0	0	0	0	0	0	0	0	0	0	0	0	0	0	0	0	0	0	0	0	0	0	0	0	1	0	0	0	0	0	0	0	1	1	0	0	0	0	0	0	0	0	0	0	0	0	1	0	0
573_37192	global	G1C	K102	ST307	G1C_ST307_K102	0	1	0	0	0	0	0	1	0	0	0	0	0	0	0	0	0	0	0	0	1	0	1	1	0	0	0	0	0	0	0	0	0	0	0	1	1	0	0	0	1	0	0	0	0	0	0	0	0	0	0	1	1	0	0	1	1	0	1	1	0	0	1	0	0	0	0	0	0	0	0	0	0	0	0	0	0	0	0	0	0	0	0	0	0	0	0	0	0	0
573_37198	global	G2	K16	ST35	G2_ST35_K16	0	0	0	0	0	0	0	1	0	0	0	0	0	0	0	0	1	0	0	0	0	0	1	1	0	0	0	0	0	0	0	0	0	1	0	1	1	0	0	0	1	0	0	0	0	0	0	0	1	0	0	1	0	0	0	0	0	0	0	0	0	0	0	0	0	0	0	0	0	1	0	0	0	0	0	0	0	0	0	0	1	0	0	0	0	0	0	0	0	0
573_37199	global	G2	K51	ST231	G2_ST231_K51	0	0	0	0	0	0	0	1	0	0	0	0	0	0	0	0	1	1	0	0	0	0	0	0	0	0	1	0	0	0	0	0	0	0	0	0	0	0	0	0	0	0	0	0	1	0	1	0	0	0	0	1	0	0	0	0	0	0	0	0	0	0	0	0	0	0	1	0	0	0	0	0	0	0	0	0	0	0	0	0	0	0	0	1	0	0	0	0	0	0
573_37200	global	G2	K51	ST231	G2_ST231_K51	NA	NA	NA	NA	NA	NA	NA	NA	NA	NA	NA	NA	NA	NA	NA	NA	NA	NA	NA	NA	NA	NA	NA	NA	NA	NA	NA	NA	NA	NA	NA	NA	NA	NA	NA	NA	NA	NA	NA	NA	NA	NA	NA	NA	NA	NA	NA	NA	NA	NA	NA	NA	NA	NA	NA	NA	NA	NA	NA	NA	NA	NA	NA	NA	NA	NA	NA	NA	NA	NA	NA	NA	NA	NA	NA	NA	NA	NA	NA	NA	NA	NA	NA	NA	NA	NA	NA	NA	NA	NA
573_37201	global	G2	K51	ST231	G2_ST231_K51	0	0	0	0	0	0	0	1	0	0	0	0	0	0	0	0	1	1	0	0	0	0	0	0	0	0	1	0	0	0	0	0	0	0	0	0	0	0	0	0	0	0	0	0	1	0	1	0	0	0	0	1	0	0	0	0	0	0	0	0	0	0	0	0	0	0	1	0	0	0	0	0	0	0	0	0	0	0	0	0	0	0	0	1	0	0	0	0	0	0
573_37219	global	G2	K63	ST111	G2_ST111_K63	1	1	0	0	0	0	0	1	1	1	1	1	1	0	0	0	0	0	0	0	0	0	0	0	0	0	0	0	0	0	0	0	0	0	0	0	1	0	0	1	1	0	0	0	0	0	0	0	0	0	0	0	0	0	0	0	0	0	0	0	0	0	0	0	0	0	0	0	0	0	0	0	0	0	0	0	0	0	0	0	0	0	0	0	0	0	0	0	0	0
573_37220	global	G2	K63	ST111	G2_ST111_K63	NA	NA	NA	NA	NA	NA	NA	NA	NA	NA	NA	NA	NA	NA	NA	NA	NA	NA	NA	NA	NA	NA	NA	NA	NA	NA	NA	NA	NA	NA	NA	NA	NA	NA	NA	NA	NA	NA	NA	NA	NA	NA	NA	NA	NA	NA	NA	NA	NA	NA	NA	NA	NA	NA	NA	NA	NA	NA	NA	NA	NA	NA	NA	NA	NA	NA	NA	NA	NA	NA	NA	NA	NA	NA	NA	NA	NA	NA	NA	NA	NA	NA	NA	NA	NA	NA	NA	NA	NA	NA
573_37226	global	G3	K122	ST1731	G3_ST1731_K122	0	0	0	0	0	0	0	1	0	0	0	0	0	0	0	0	1	0	0	0	0	0	0	1	0	0	0	0	1	0	0	0	0	0	0	0	0	0	0	0	1	0	0	0	0	0	0	0	0	0	0	0	0	0	0	0	0	0	0	0	0	0	0	0	0	1	0	0	0	0	0	0	0	1	1	1	0	0	0	0	0	0	0	0	0	0	0	1	0	0
573_37227	global	G3	K122	ST1731	G3_ST1731_K122	1	0	0	0	0	0	0	0	0	0	0	0	0	0	0	0	0	0	0	0	0	0	0	0	0	0	0	0	0	0	0	0	0	0	0	0	0	0	0	0	0	0	0	0	0	0	0	0	0	0	0	0	0	0	0	0	0	0	0	0	0	0	0	0	0	0	0	0	0	0	0	0	0	0	0	0	0	0	0	0	0	0	0	0	0	0	0	0	0	0
573_37301	global	G1D	K20	ST268	G1D_ST268_K20	1	0	0	0	0	0	0	0	0	0	0	0	0	0	0	0	1	0	0	0	0	0	0	1	0	0	0	0	0	0	0	0	0	1	0	0	0	0	0	0	0	0	0	0	0	0	0	0	1	0	0	1	0	0	0	0	0	0	0	0	0	0	0	0	0	0	0	0	0	0	0	0	0	0	0	0	0	0	0	0	1	0	0	0	0	0	0	0	0	0
573_37302	global	G2	K108	ST395	G2_ST395_K108	1	0	0	0	0	0	0	1	1	1	1	1	0	0	0	0	1	0	0	0	0	0	1	1	0	1	0	0	1	0	0	1	0	1	0	0	0	0	0	0	0	0	0	0	0	0	1	0	1	0	0	1	0	0	0	0	0	0	0	0	0	0	0	0	0	1	1	1	0	0	0	1	0	0	0	0	0	0	0	0	0	0	0	0	0	0	0	0	0	0
573_37706	global	G3	K122	ST1731	G3_ST1731_K122	0	0	0	0	0	0	0	1	0	0	0	1	0	0	0	0	1	0	0	0	0	0	0	1	0	0	0	0	1	0	0	1	0	0	0	0	0	0	0	0	1	0	0	0	0	0	0	0	0	0	0	0	0	0	0	0	0	0	0	0	0	0	0	0	0	1	0	0	0	0	0	0	0	1	1	0	0	0	0	0	0	0	0	0	0	0	0	1	0	0
573_37708	global	G1B	K47	ST11	G1B_ST11_K47	1	1	0	0	1	1	1	1	0	0	0	0	0	0	0	0	0	1	0	0	0	0	0	1	0	0	0	0	0	1	0	0	0	0	1	1	1	0	0	0	0	1	0	0	0	0	0	0	1	0	0	0	0	0	0	1	1	0	0	0	0	0	0	0	0	1	0	0	0	0	0	0	0	0	0	1	0	0	0	0	0	0	0	0	0	1	0	0	0	0
573_37718	global	G1E	K35	ST273	G1E_ST273_K35	1	0	0	0	0	0	0	0	1	1	1	1	0	0	0	0	0	0	0	0	0	0	0	0	0	0	0	0	0	1	0	0	0	0	0	0	0	1	1	0	0	0	0	0	0	1	0	1	0	0	0	1	0	0	0	0	0	0	0	0	0	0	0	0	0	0	0	0	0	0	0	0	0	0	0	0	0	0	0	0	0	0	0	0	1	0	0	0	0	0
573_37762	global	G2	K16	ST35	G2_ST35_K16	0	0	0	0	0	0	0	1	0	0	0	0	0	0	0	0	1	0	0	0	0	0	1	1	0	0	0	0	0	0	0	0	0	1	0	1	1	0	0	0	1	0	0	0	0	0	0	0	1	0	0	1	0	0	0	0	0	0	0	0	0	0	0	0	0	0	0	0	0	1	0	0	0	0	0	0	0	0	0	0	1	0	0	0	0	0	0	0	0	0
573_38179	global	G1E	Capsule null	ST23	G1E_ST23_Capsule null	1	0	0	0	0	0	0	1	0	1	1	1	0	0	0	0	0	0	0	0	0	0	0	1	0	0	0	0	0	0	0	0	0	0	0	1	1	0	0	0	1	0	0	0	0	0	0	0	0	0	0	1	0	0	0	0	0	0	0	0	0	0	0	0	0	0	0	0	0	0	0	0	0	0	0	0	0	0	0	0	1	0	0	0	0	0	0	0	0	0
573_38180	global	G1B	K24	ST11	G1B_ST11_K24	NA	NA	NA	NA	NA	NA	NA	NA	NA	NA	NA	NA	NA	NA	NA	NA	NA	NA	NA	NA	NA	NA	NA	NA	NA	NA	NA	NA	NA	NA	NA	NA	NA	NA	NA	NA	NA	NA	NA	NA	NA	NA	NA	NA	NA	NA	NA	NA	NA	NA	NA	NA	NA	NA	NA	NA	NA	NA	NA	NA	NA	NA	NA	NA	NA	NA	NA	NA	NA	NA	NA	NA	NA	NA	NA	NA	NA	NA	NA	NA	NA	NA	NA	NA	NA	NA	NA	NA	NA	NA
573_38691	global	G3	K45	ST5236	G3_ST5236_K45	0	0	0	0	0	0	1	0	0	0	0	0	0	0	0	0	0	0	0	0	0	0	0	0	0	0	0	0	0	0	0	0	0	0	0	0	0	0	0	0	0	0	0	0	0	0	0	0	0	0	0	0	0	0	0	0	0	0	0	0	0	0	0	0	0	0	0	0	0	0	0	0	0	0	0	0	0	0	0	0	0	0	0	0	0	0	0	0	0	0
573_38719	global	G3	K102	ST377	G3_ST377_K102	0	0	0	0	0	0	0	0	1	1	1	1	0	0	0	0	1	1	1	1	0	0	0	0	0	1	0	0	0	1	0	0	0	1	0	0	0	0	0	0	1	0	0	0	0	0	1	0	1	0	0	1	0	0	0	0	0	0	0	0	0	0	0	0	0	0	0	0	0	0	0	0	1	0	0	1	0	0	0	0	0	0	0	0	0	0	0	0	0	1
573_38720	global	G1A	Capsule null	ST11	G1A_ST11_Capsule null	NA	NA	NA	NA	NA	NA	NA	NA	NA	NA	NA	NA	NA	NA	NA	NA	NA	NA	NA	NA	NA	NA	NA	NA	NA	NA	NA	NA	NA	NA	NA	NA	NA	NA	NA	NA	NA	NA	NA	NA	NA	NA	NA	NA	NA	NA	NA	NA	NA	NA	NA	NA	NA	NA	NA	NA	NA	NA	NA	NA	NA	NA	NA	NA	NA	NA	NA	NA	NA	NA	NA	NA	NA	NA	NA	NA	NA	NA	NA	NA	NA	NA	NA	NA	NA	NA	NA	NA	NA	NA
573_38785	global	G3	K148	ST1106	G3_ST1106_K148	1	0	0	0	0	0	0	0	0	0	0	0	0	0	0	0	0	0	0	0	0	0	0	0	0	0	0	0	0	0	0	0	0	0	0	0	0	0	0	0	0	0	0	0	0	0	0	0	0	0	0	0	0	0	0	0	0	0	0	0	0	0	0	0	0	0	0	0	0	0	0	0	0	0	0	0	0	0	0	0	0	0	0	0	0	0	0	0	0	0
573_38786	global	G1A	Capsule null	ST200	G1A_ST200_Capsule null	0	0	0	0	0	0	0	0	0	0	0	0	0	0	0	0	0	0	0	0	0	0	0	0	0	0	1	0	0	0	0	0	0	0	0	0	0	0	0	0	0	0	0	0	0	0	0	0	0	0	0	0	0	0	0	0	0	0	0	0	0	0	0	0	0	0	0	0	0	0	0	0	0	0	0	0	0	0	0	0	0	0	0	0	0	0	0	0	0	0
573_38787	global	G1C	Capsule null	ST213	G1C_ST213_Capsule null	NA	NA	NA	NA	NA	NA	NA	NA	NA	NA	NA	NA	NA	NA	NA	NA	NA	NA	NA	NA	NA	NA	NA	NA	NA	NA	NA	NA	NA	NA	NA	NA	NA	NA	NA	NA	NA	NA	NA	NA	NA	NA	NA	NA	NA	NA	NA	NA	NA	NA	NA	NA	NA	NA	NA	NA	NA	NA	NA	NA	NA	NA	NA	NA	NA	NA	NA	NA	NA	NA	NA	NA	NA	NA	NA	NA	NA	NA	NA	NA	NA	NA	NA	NA	NA	NA	NA	NA	NA	NA
573_38788	global	G1C	Capsule null	ST6208	G1C_ST6208_Capsule null	1	0	0	0	0	0	0	0	0	0	0	0	0	0	0	0	0	0	0	0	0	0	0	0	0	0	0	0	0	0	0	0	0	0	0	0	0	0	0	0	0	0	0	0	0	0	0	0	0	0	0	0	0	0	0	0	0	0	0	0	0	0	0	0	0	0	0	0	0	0	0	0	0	0	0	0	0	0	0	0	0	0	0	0	0	0	0	0	0	0
573_38789	global	G2	K148	ST309	G2_ST309_K148	1	0	0	0	0	0	0	0	0	0	0	0	0	0	0	0	0	0	0	0	0	0	0	0	0	0	0	0	0	0	0	0	0	0	0	0	0	0	0	0	0	0	0	0	0	0	0	0	0	0	0	0	0	0	0	0	0	0	0	0	0	0	0	0	0	0	0	0	0	0	0	0	0	0	0	0	0	0	0	0	0	0	0	0	0	0	0	0	0	0
573_38790	global	G1D	Capsule null	ST242-1LV	G1D_ST242-1LV_Capsule null	NA	NA	NA	NA	NA	NA	NA	NA	NA	NA	NA	NA	NA	NA	NA	NA	NA	NA	NA	NA	NA	NA	NA	NA	NA	NA	NA	NA	NA	NA	NA	NA	NA	NA	NA	NA	NA	NA	NA	NA	NA	NA	NA	NA	NA	NA	NA	NA	NA	NA	NA	NA	NA	NA	NA	NA	NA	NA	NA	NA	NA	NA	NA	NA	NA	NA	NA	NA	NA	NA	NA	NA	NA	NA	NA	NA	NA	NA	NA	NA	NA	NA	NA	NA	NA	NA	NA	NA	NA	NA
573_38791	global	G1D	Capsule null	ST3715	G1D_ST3715_Capsule null	NA	NA	NA	NA	NA	NA	NA	NA	NA	NA	NA	NA	NA	NA	NA	NA	NA	NA	NA	NA	NA	NA	NA	NA	NA	NA	NA	NA	NA	NA	NA	NA	NA	NA	NA	NA	NA	NA	NA	NA	NA	NA	NA	NA	NA	NA	NA	NA	NA	NA	NA	NA	NA	NA	NA	NA	NA	NA	NA	NA	NA	NA	NA	NA	NA	NA	NA	NA	NA	NA	NA	NA	NA	NA	NA	NA	NA	NA	NA	NA	NA	NA	NA	NA	NA	NA	NA	NA	NA	NA
573_38792	global	G3	Capsule null	ST1967-1LV	G3_ST1967-1LV_Capsule null	0	0	0	0	0	0	0	0	0	0	0	0	0	0	0	0	0	0	0	0	0	0	0	0	0	0	0	0	0	0	0	0	0	0	0	0	0	0	0	0	0	0	0	0	0	0	0	0	0	0	0	0	0	0	0	0	0	0	0	0	0	0	0	0	1	0	0	0	0	0	0	0	0	0	0	0	0	0	0	0	0	0	0	0	0	0	0	0	0	0
573_38793	global	G1C	Capsule null	ST3541-1LV	G1C_ST3541-1LV_Capsule null	0	0	0	0	0	0	0	0	0	0	0	0	0	0	0	0	0	0	0	0	0	0	0	0	0	0	1	0	0	0	0	0	0	0	0	0	0	0	0	0	0	0	0	0	0	0	0	0	0	0	0	0	0	0	0	0	0	0	0	0	0	0	0	0	0	0	0	0	0	0	0	0	0	0	0	0	0	0	0	0	0	0	0	0	0	0	0	0	0	0
573_38794	global	G2	K51	ST6228	G2_ST6228_K51	0	0	0	0	0	0	0	0	0	0	0	0	0	0	0	0	0	0	0	0	0	0	0	0	0	0	0	0	0	0	0	0	0	0	0	0	0	0	0	0	0	0	0	0	0	0	0	0	0	0	0	0	0	0	0	0	0	0	0	0	0	0	0	0	0	0	0	0	0	1	0	0	0	0	0	0	0	0	0	0	0	0	0	0	0	0	0	0	0	0
573_38795	global	G3	Capsule null	ST1038-1LV	G3_ST1038-1LV_Capsule null	NA	NA	NA	NA	NA	NA	NA	NA	NA	NA	NA	NA	NA	NA	NA	NA	NA	NA	NA	NA	NA	NA	NA	NA	NA	NA	NA	NA	NA	NA	NA	NA	NA	NA	NA	NA	NA	NA	NA	NA	NA	NA	NA	NA	NA	NA	NA	NA	NA	NA	NA	NA	NA	NA	NA	NA	NA	NA	NA	NA	NA	NA	NA	NA	NA	NA	NA	NA	NA	NA	NA	NA	NA	NA	NA	NA	NA	NA	NA	NA	NA	NA	NA	NA	NA	NA	NA	NA	NA	NA
573_38796	global	G1D	Capsule null	ST3345	G1D_ST3345_Capsule null	0	0	0	0	0	0	0	0	0	0	0	0	0	1	0	0	0	0	0	0	0	0	0	0	0	0	0	0	0	0	0	0	0	0	0	0	0	0	0	0	0	0	0	0	0	0	0	0	0	0	0	0	0	0	0	0	0	0	0	0	0	0	0	0	0	0	0	0	0	0	0	0	0	0	0	0	0	0	0	0	0	0	0	0	0	0	0	0	0	0
573_38797	global	G3	K107	ST184	G3_ST184_K107	0	0	0	0	0	0	0	0	0	0	0	0	0	1	0	0	0	0	0	0	0	0	0	0	0	0	0	0	0	0	0	0	0	0	0	0	0	0	0	0	0	0	0	0	0	0	0	0	0	0	0	0	0	0	0	0	0	0	0	0	0	0	0	0	0	0	0	0	0	0	0	0	0	0	0	0	0	0	0	0	0	0	0	0	0	0	0	0	0	0
573_38798	global	G2	K25	ST661	G2_ST661_K25	0	0	0	0	0	0	0	0	0	0	0	0	0	1	0	0	0	0	0	0	0	0	0	0	0	0	0	0	0	0	0	0	0	0	0	0	0	0	0	0	0	0	0	0	0	0	0	0	0	0	0	0	0	0	0	0	0	0	0	0	0	0	0	0	0	0	0	0	0	0	0	0	0	0	0	0	0	0	0	0	0	0	0	0	0	0	0	0	0	0
573_38799	global	G1E	K148	ST485	G1E_ST485_K148	0	0	0	0	0	0	0	0	0	0	0	0	0	1	0	0	0	0	0	0	0	0	0	0	0	0	0	0	0	0	0	0	0	0	0	0	0	0	0	0	0	0	0	0	0	0	0	0	0	0	0	0	0	0	0	0	0	0	0	0	0	0	0	0	0	0	0	0	0	0	0	0	0	0	0	0	0	0	0	0	0	0	0	0	0	0	0	0	0	0
573_38800	global	G1D	Capsule null	ST37	G1D_ST37_Capsule null	NA	NA	NA	NA	NA	NA	NA	NA	NA	NA	NA	NA	NA	NA	NA	NA	NA	NA	NA	NA	NA	NA	NA	NA	NA	NA	NA	NA	NA	NA	NA	NA	NA	NA	NA	NA	NA	NA	NA	NA	NA	NA	NA	NA	NA	NA	NA	NA	NA	NA	NA	NA	NA	NA	NA	NA	NA	NA	NA	NA	NA	NA	NA	NA	NA	NA	NA	NA	NA	NA	NA	NA	NA	NA	NA	NA	NA	NA	NA	NA	NA	NA	NA	NA	NA	NA	NA	NA	NA	NA
573_38801	global	G1E	K148	ST70	G1E_ST70_K148	NA	NA	NA	NA	NA	NA	NA	NA	NA	NA	NA	NA	NA	NA	NA	NA	NA	NA	NA	NA	NA	NA	NA	NA	NA	NA	NA	NA	NA	NA	NA	NA	NA	NA	NA	NA	NA	NA	NA	NA	NA	NA	NA	NA	NA	NA	NA	NA	NA	NA	NA	NA	NA	NA	NA	NA	NA	NA	NA	NA	NA	NA	NA	NA	NA	NA	NA	NA	NA	NA	NA	NA	NA	NA	NA	NA	NA	NA	NA	NA	NA	NA	NA	NA	NA	NA	NA	NA	NA	NA
573_38802	global	G2	K51	ST6228	G2_ST6228_K51	0	0	0	0	0	0	0	0	0	0	0	0	0	0	0	0	0	0	0	0	0	0	0	0	0	0	0	0	0	0	0	0	0	0	0	0	0	0	0	0	0	0	0	0	0	0	0	0	0	0	0	0	0	0	0	0	0	0	0	0	0	0	0	0	0	0	0	0	0	1	0	0	0	0	0	0	0	0	0	0	0	0	0	0	0	0	0	0	0	0
573_38830	global	G3	K23	ST39	G3_ST39_K23	NA	NA	NA	NA	NA	NA	NA	NA	NA	NA	NA	NA	NA	NA	NA	NA	NA	NA	NA	NA	NA	NA	NA	NA	NA	NA	NA	NA	NA	NA	NA	NA	NA	NA	NA	NA	NA	NA	NA	NA	NA	NA	NA	NA	NA	NA	NA	NA	NA	NA	NA	NA	NA	NA	NA	NA	NA	NA	NA	NA	NA	NA	NA	NA	NA	NA	NA	NA	NA	NA	NA	NA	NA	NA	NA	NA	NA	NA	NA	NA	NA	NA	NA	NA	NA	NA	NA	NA	NA	NA
573_39823	global	G2	K23	ST258	G2_ST258_K23	1	1	0	0	0	0	1	0	0	0	0	0	0	0	0	0	1	0	0	0	0	0	0	0	0	0	0	0	0	0	0	0	0	0	0	0	0	0	0	0	0	0	0	0	0	0	0	0	0	0	0	0	1	0	0	0	0	0	1	1	0	0	0	0	0	0	0	0	0	0	0	0	0	0	0	0	0	0	0	0	0	0	0	0	0	0	0	0	0	0
573_39824	global	G2	K23	ST258	G2_ST258_K23	1	1	0	0	0	0	1	1	0	0	0	0	0	0	0	0	1	0	0	0	0	0	0	0	0	0	0	0	0	0	0	0	0	0	0	0	0	0	0	0	0	0	0	0	0	0	0	0	0	0	0	0	1	0	0	1	0	0	1	1	0	0	0	0	0	0	0	0	0	0	0	0	0	0	0	0	0	0	0	0	0	0	0	0	0	0	0	0	0	0
573_39825	global	G2	K23	ST258	G2_ST258_K23	1	1	0	0	0	0	1	1	0	0	0	0	0	0	0	0	1	0	0	0	0	0	0	0	0	0	0	0	0	0	0	0	0	0	0	0	0	0	0	0	0	0	0	0	0	0	0	0	0	0	0	0	1	0	0	1	0	0	1	1	0	0	0	0	0	0	0	0	0	0	0	0	0	0	0	0	0	0	0	0	0	0	0	0	0	0	0	0	0	0
573_39826	global	G2	K23	ST258	G2_ST258_K23	1	1	0	0	0	0	1	0	0	0	0	1	0	0	0	0	1	0	0	0	0	0	0	0	0	0	0	0	0	0	0	0	0	0	0	0	0	0	0	0	0	0	0	0	0	0	0	0	0	0	0	0	1	0	0	1	0	0	1	1	0	0	0	0	0	0	0	0	0	0	0	0	0	0	0	0	0	0	0	0	0	0	0	0	0	0	0	0	0	0
573_39827	global	G2	K23	ST258	G2_ST258_K23	1	1	0	0	0	0	1	1	0	0	0	0	0	0	0	0	1	0	0	0	0	0	0	0	0	0	0	0	0	0	0	0	0	0	0	0	0	0	0	0	0	0	0	0	0	0	0	0	0	0	0	0	1	0	0	1	0	0	1	1	0	0	0	0	0	0	0	0	0	0	0	0	0	0	0	0	0	0	0	0	0	0	0	0	0	0	0	0	0	0
573_39828	global	G2	Capsule null	ST258	G2_ST258_Capsule null	1	1	0	0	0	0	1	1	0	0	0	0	0	0	0	0	1	0	0	0	0	0	0	0	0	0	0	0	0	0	0	0	0	0	0	0	0	0	0	0	0	0	0	0	0	0	0	0	0	0	0	0	1	0	0	1	0	0	1	1	0	0	0	0	0	0	0	0	0	0	0	0	0	0	0	0	0	0	0	0	0	0	0	0	0	0	0	0	0	0
573_39829	global	G2	K23	ST258	G2_ST258_K23	1	1	0	0	0	0	1	1	0	0	0	1	0	0	0	0	1	0	0	0	0	0	0	0	0	0	0	0	0	0	0	0	0	0	0	0	0	0	0	0	0	0	0	0	0	0	0	0	0	0	0	0	1	0	0	1	0	0	1	1	0	0	0	0	0	0	0	0	0	0	0	0	0	0	0	0	0	0	0	0	0	0	0	0	0	0	0	0	0	0
573_39830	global	G2	K23	ST258	G2_ST258_K23	NA	NA	NA	NA	NA	NA	NA	NA	NA	NA	NA	NA	NA	NA	NA	NA	NA	NA	NA	NA	NA	NA	NA	NA	NA	NA	NA	NA	NA	NA	NA	NA	NA	NA	NA	NA	NA	NA	NA	NA	NA	NA	NA	NA	NA	NA	NA	NA	NA	NA	NA	NA	NA	NA	NA	NA	NA	NA	NA	NA	NA	NA	NA	NA	NA	NA	NA	NA	NA	NA	NA	NA	NA	NA	NA	NA	NA	NA	NA	NA	NA	NA	NA	NA	NA	NA	NA	NA	NA	NA
573_39831	global	G2	K23	ST258	G2_ST258_K23	1	1	0	0	0	0	1	1	0	0	0	1	0	0	0	0	1	0	0	0	0	0	0	0	0	0	0	0	0	0	0	0	0	0	0	0	0	0	0	0	0	0	0	0	0	0	0	0	0	0	0	0	1	0	0	1	0	0	1	1	0	0	0	0	0	0	0	0	0	0	0	0	0	0	0	0	0	0	0	0	0	0	0	0	0	0	0	0	0	0
573_39832	global	G2	Capsule null	ST258	G2_ST258_Capsule null	1	1	0	0	0	0	1	0	0	0	0	1	0	0	0	0	1	0	0	0	0	0	0	0	0	0	0	0	0	0	0	0	0	0	0	0	0	0	0	0	0	0	0	0	0	0	0	0	0	0	0	0	1	0	0	1	0	0	1	1	0	0	0	0	0	0	0	0	0	0	0	0	0	0	0	0	0	0	0	0	0	0	0	0	0	0	0	0	0	0
573_39833	global	G2	K23	ST258	G2_ST258_K23	1	1	0	0	0	0	1	0	0	0	0	1	0	0	0	0	1	0	0	0	0	0	0	0	0	0	0	0	0	0	0	0	0	0	0	0	0	0	0	0	0	0	0	0	0	0	0	0	0	0	0	0	1	0	0	1	0	0	1	1	0	0	0	0	0	0	0	0	0	0	0	0	0	0	0	0	0	0	0	0	0	0	0	0	0	0	0	0	0	0
573_39834	global	G2	K23	ST258	G2_ST258_K23	1	1	0	0	0	0	1	0	0	0	0	1	0	0	0	0	1	0	0	0	0	0	0	0	0	0	0	0	0	0	0	0	0	0	0	0	0	0	0	0	0	0	0	0	0	0	0	0	0	0	0	0	1	0	0	1	0	0	1	1	0	0	0	0	0	0	0	0	0	0	0	0	0	0	0	0	0	0	0	0	0	0	0	0	0	0	0	0	0	0
573_39835	global	G2	K23	ST258	G2_ST258_K23	1	1	0	0	0	0	1	1	0	0	0	0	0	0	0	0	1	0	0	0	0	0	0	0	0	0	0	0	0	0	0	0	0	0	0	0	0	0	0	0	0	0	0	0	0	0	0	0	0	0	0	0	1	0	0	1	0	0	1	1	0	0	0	0	0	0	0	0	0	0	0	0	0	0	0	0	0	0	0	0	0	0	0	0	0	0	0	0	0	0
573_39836	global	G2	K23	ST258	G2_ST258_K23	1	1	0	0	0	0	1	1	0	0	0	0	0	0	0	0	1	0	0	0	0	0	0	0	0	0	0	0	0	0	0	0	0	0	0	0	0	0	0	0	0	0	0	0	0	0	0	0	0	0	0	0	1	0	0	1	0	0	1	1	0	0	0	0	0	0	0	0	0	0	0	0	0	0	0	0	0	0	0	0	0	0	0	0	0	0	0	0	0	0
573_39837	global	G2	Capsule null	ST258	G2_ST258_Capsule null	1	1	0	0	0	0	1	1	0	0	0	1	0	0	0	0	1	0	0	0	0	0	0	0	0	0	0	0	0	0	0	0	0	0	0	0	0	0	0	0	0	0	0	0	0	0	0	0	0	0	0	0	0	0	0	1	0	0	1	1	0	0	0	0	0	0	0	0	0	0	0	0	0	0	0	0	0	0	0	0	0	0	0	0	0	0	0	0	0	0
573_39838	global	G1D	Capsule null	ST16	G1D_ST16_Capsule null	NA	NA	NA	NA	NA	NA	NA	NA	NA	NA	NA	NA	NA	NA	NA	NA	NA	NA	NA	NA	NA	NA	NA	NA	NA	NA	NA	NA	NA	NA	NA	NA	NA	NA	NA	NA	NA	NA	NA	NA	NA	NA	NA	NA	NA	NA	NA	NA	NA	NA	NA	NA	NA	NA	NA	NA	NA	NA	NA	NA	NA	NA	NA	NA	NA	NA	NA	NA	NA	NA	NA	NA	NA	NA	NA	NA	NA	NA	NA	NA	NA	NA	NA	NA	NA	NA	NA	NA	NA	NA
573_39840	global	G1E	K106	ST147	G1E_ST147_K106	NA	NA	NA	NA	NA	NA	NA	NA	NA	NA	NA	NA	NA	NA	NA	NA	NA	NA	NA	NA	NA	NA	NA	NA	NA	NA	NA	NA	NA	NA	NA	NA	NA	NA	NA	NA	NA	NA	NA	NA	NA	NA	NA	NA	NA	NA	NA	NA	NA	NA	NA	NA	NA	NA	NA	NA	NA	NA	NA	NA	NA	NA	NA	NA	NA	NA	NA	NA	NA	NA	NA	NA	NA	NA	NA	NA	NA	NA	NA	NA	NA	NA	NA	NA	NA	NA	NA	NA	NA	NA
573_4021	global	G1E	K64	ST147	G1E_ST147_K64	1	1	0	0	0	0	0	0	0	0	0	0	0	0	0	0	1	0	0	0	0	0	0	1	0	0	0	0	0	0	0	0	0	0	0	0	0	0	0	1	0	0	0	0	0	0	0	0	0	0	0	1	0	0	0	0	0	0	0	0	0	0	0	0	0	0	1	0	0	0	0	0	0	0	0	0	0	0	0	0	1	1	0	1	0	0	0	0	0	0
573_4026	global	G1E	K64	ST147	G1E_ST147_K64	1	0	0	0	0	0	0	1	0	0	0	1	0	0	0	0	1	1	0	0	0	1	0	0	0	1	0	0	0	0	1	0	0	1	0	0	0	0	0	0	0	0	0	0	0	0	0	0	0	0	0	1	0	0	0	0	0	0	0	0	0	0	0	0	0	1	0	0	0	0	0	0	1	0	0	0	0	0	0	0	0	0	0	0	0	0	0	1	0	0
573_4030	global	G2	K15	ST37	G2_ST37_K15	NA	NA	NA	NA	NA	NA	NA	NA	NA	NA	NA	NA	NA	NA	NA	NA	NA	NA	NA	NA	NA	NA	NA	NA	NA	NA	NA	NA	NA	NA	NA	NA	NA	NA	NA	NA	NA	NA	NA	NA	NA	NA	NA	NA	NA	NA	NA	NA	NA	NA	NA	NA	NA	NA	NA	NA	NA	NA	NA	NA	NA	NA	NA	NA	NA	NA	NA	NA	NA	NA	NA	NA	NA	NA	NA	NA	NA	NA	NA	NA	NA	NA	NA	NA	NA	NA	NA	NA	NA	NA
573_40306	global	G1C	K102	ST307	G1C_ST307_K102	0	0	0	0	0	0	0	0	0	0	0	0	0	0	0	0	1	0	0	0	0	0	1	1	0	0	0	0	0	0	0	0	0	1	0	1	1	0	0	0	1	0	0	0	0	0	0	0	1	0	0	1	0	0	0	0	0	0	0	0	0	0	1	0	0	0	0	0	0	0	0	0	0	0	0	0	0	0	0	0	1	0	0	0	0	0	0	0	0	0
573_40307	global	G3	K20	ST420	G3_ST420_K20	0	0	0	0	0	0	0	0	0	0	0	1	0	0	0	0	1	0	0	0	0	0	0	0	0	0	0	0	0	0	0	0	0	1	0	0	0	0	0	0	0	0	0	0	0	0	0	0	1	0	0	1	0	0	0	0	0	0	0	0	0	0	0	0	0	1	1	0	0	0	0	1	0	0	0	0	0	0	0	0	0	0	0	0	0	0	0	0	0	0
573_40308	global	G1E	K24	ST2954	G1E_ST2954_K24	0	0	0	0	0	0	0	0	0	0	0	0	0	0	0	0	0	0	0	0	0	0	0	0	0	0	1	0	0	0	0	0	0	0	0	0	0	0	0	0	0	0	0	0	0	0	0	0	0	0	0	0	0	0	0	0	0	0	0	0	0	0	0	0	0	0	0	0	0	0	0	0	0	0	0	0	0	0	0	0	0	0	0	0	0	0	0	0	0	0
573_40309	global	G2	K28	ST2948	G2_ST2948_K28	1	0	0	0	0	0	0	0	0	0	0	0	0	0	0	0	0	1	0	0	0	0	1	1	0	0	0	0	1	0	0	0	0	0	1	1	1	0	0	0	0	0	0	0	0	0	0	0	0	0	0	0	0	0	0	0	0	0	0	0	0	0	0	0	0	0	0	0	0	0	0	0	0	0	0	0	0	0	0	0	0	0	0	0	0	0	0	0	0	0
573_4031	global	G1E	K74	ST273	G1E_ST273_K74	1	0	0	0	0	0	0	0	0	0	0	0	0	0	0	0	0	0	0	0	0	0	0	0	0	0	0	0	0	0	0	0	0	0	0	1	1	0	0	0	1	0	0	0	0	0	0	0	0	0	0	0	0	0	0	0	0	0	0	0	0	0	0	0	0	0	0	0	0	0	0	0	0	0	0	0	0	0	0	0	0	0	0	0	0	0	0	0	0	0
573_4032	global	G1D	K52	ST2623	G1D_ST2623_K52	0	0	0	0	0	0	0	0	0	0	0	0	0	0	0	0	0	0	1	1	0	0	0	0	0	0	1	0	0	0	0	0	0	0	0	0	0	0	0	0	0	0	0	0	0	0	0	0	0	0	0	0	0	0	0	0	0	0	0	0	0	0	0	0	0	0	0	0	0	0	0	0	0	1	1	0	0	0	0	0	0	0	0	0	0	0	0	0	0	0
573_40330	global	G2	K39	ST395	G2_ST395_K39	NA	NA	NA	NA	NA	NA	NA	NA	NA	NA	NA	NA	NA	NA	NA	NA	NA	NA	NA	NA	NA	NA	NA	NA	NA	NA	NA	NA	NA	NA	NA	NA	NA	NA	NA	NA	NA	NA	NA	NA	NA	NA	NA	NA	NA	NA	NA	NA	NA	NA	NA	NA	NA	NA	NA	NA	NA	NA	NA	NA	NA	NA	NA	NA	NA	NA	NA	NA	NA	NA	NA	NA	NA	NA	NA	NA	NA	NA	NA	NA	NA	NA	NA	NA	NA	NA	NA	NA	NA	NA
573_40347	global	G2	Capsule null	ST111	G2_ST111_Capsule null	1	0	0	0	0	0	0	0	0	0	0	0	0	0	0	0	0	0	0	0	0	0	0	0	0	0	0	0	0	0	0	0	0	0	0	0	0	0	0	0	0	0	0	0	0	0	0	0	0	0	0	0	0	0	0	0	0	0	0	0	0	0	0	0	0	0	0	0	0	0	0	0	0	0	0	0	0	0	0	0	0	0	0	0	0	0	0	0	0	0
573_40348	global	G1D	Capsule null	ST6535	G1D_ST6535_Capsule null	NA	NA	NA	NA	NA	NA	NA	NA	NA	NA	NA	NA	NA	NA	NA	NA	NA	NA	NA	NA	NA	NA	NA	NA	NA	NA	NA	NA	NA	NA	NA	NA	NA	NA	NA	NA	NA	NA	NA	NA	NA	NA	NA	NA	NA	NA	NA	NA	NA	NA	NA	NA	NA	NA	NA	NA	NA	NA	NA	NA	NA	NA	NA	NA	NA	NA	NA	NA	NA	NA	NA	NA	NA	NA	NA	NA	NA	NA	NA	NA	NA	NA	NA	NA	NA	NA	NA	NA	NA	NA
573_40349	global	G2	Capsule null	ST35	G2_ST35_Capsule null	0	0	0	0	0	0	0	0	0	0	0	0	0	0	0	0	0	0	0	0	0	0	0	0	0	0	0	0	0	0	0	0	0	0	0	0	0	0	0	0	0	0	0	0	0	0	0	0	0	0	0	0	0	0	0	0	0	0	0	0	0	0	0	0	0	0	0	0	0	1	0	0	0	0	0	0	0	0	0	0	0	0	0	0	0	0	0	0	0	0
573_40350	global	G3	K101	ST107	G3_ST107_K101	NA	NA	NA	NA	NA	NA	NA	NA	NA	NA	NA	NA	NA	NA	NA	NA	NA	NA	NA	NA	NA	NA	NA	NA	NA	NA	NA	NA	NA	NA	NA	NA	NA	NA	NA	NA	NA	NA	NA	NA	NA	NA	NA	NA	NA	NA	NA	NA	NA	NA	NA	NA	NA	NA	NA	NA	NA	NA	NA	NA	NA	NA	NA	NA	NA	NA	NA	NA	NA	NA	NA	NA	NA	NA	NA	NA	NA	NA	NA	NA	NA	NA	NA	NA	NA	NA	NA	NA	NA	NA
573_40351	global	G1D	K12	ST37	G1D_ST37_K12	1	0	0	0	0	0	0	0	0	0	0	0	0	0	0	0	0	0	0	0	0	0	0	0	0	0	0	0	0	0	0	0	0	0	0	0	0	0	0	0	0	0	0	0	0	0	0	0	0	0	0	0	0	0	0	0	0	0	0	0	0	0	0	0	0	0	0	0	0	0	0	0	0	0	0	0	0	0	0	0	0	0	0	0	0	0	0	0	0	0
573_40352	global	G2	Capsule null	ST1117	G2_ST1117_Capsule null	0	0	0	0	0	0	0	0	0	0	0	0	0	0	0	0	0	0	0	0	0	0	0	0	0	0	0	0	0	0	0	0	0	0	0	0	0	0	0	0	0	0	0	0	0	0	0	0	0	0	0	0	0	0	0	0	0	0	0	0	0	0	0	0	0	0	0	0	0	1	0	0	0	0	0	0	0	0	0	0	0	0	0	0	0	0	0	0	0	0
573_40353	global	G1D	Capsule null	ST5754	G1D_ST5754_Capsule null	1	0	0	0	0	0	0	0	0	0	0	0	0	0	0	0	0	0	0	0	0	0	0	0	0	0	0	0	0	0	0	0	0	0	0	0	0	0	0	0	0	0	0	0	0	0	0	0	0	0	0	0	0	0	0	0	0	0	0	0	0	0	0	0	0	0	0	0	0	0	0	0	0	0	0	0	0	0	0	0	0	0	0	0	0	0	0	0	0	0
573_40354	global	G1E	K1	ST23	G1E_ST23_K1	1	0	0	0	0	0	0	0	0	0	0	0	0	0	0	0	0	0	0	0	0	0	0	0	0	0	0	0	0	0	0	0	0	0	0	0	0	0	0	0	0	0	0	0	0	0	0	0	0	0	0	0	0	0	0	0	0	0	0	0	0	0	0	0	0	0	0	0	0	0	0	0	0	0	0	0	0	0	0	0	0	0	0	0	0	0	0	0	0	0
573_40355	global	G3	K2	ST380	G3_ST380_K2	NA	NA	NA	NA	NA	NA	NA	NA	NA	NA	NA	NA	NA	NA	NA	NA	NA	NA	NA	NA	NA	NA	NA	NA	NA	NA	NA	NA	NA	NA	NA	NA	NA	NA	NA	NA	NA	NA	NA	NA	NA	NA	NA	NA	NA	NA	NA	NA	NA	NA	NA	NA	NA	NA	NA	NA	NA	NA	NA	NA	NA	NA	NA	NA	NA	NA	NA	NA	NA	NA	NA	NA	NA	NA	NA	NA	NA	NA	NA	NA	NA	NA	NA	NA	NA	NA	NA	NA	NA	NA
573_40356	global	G1D	K38	ST1486	G1D_ST1486_K38	0	0	0	0	0	0	0	0	0	0	0	0	0	0	0	0	0	0	0	0	0	0	0	0	0	0	1	0	0	0	0	0	0	0	0	0	0	0	0	0	0	0	0	0	0	0	0	0	0	0	0	0	0	0	0	0	0	0	0	0	0	0	0	0	0	0	0	0	0	0	0	0	0	0	0	0	0	0	0	0	0	0	0	0	0	0	0	0	0	0
573_4038	global	G2	K107	ST258	G2_ST258_K107	1	1	0	0	0	0	0	1	0	0	0	1	0	0	0	0	1	0	1	1	0	0	0	0	0	0	0	0	0	1	0	0	0	0	0	0	0	0	0	1	0	0	0	0	0	0	0	0	0	0	0	0	0	0	0	0	0	0	0	0	0	0	0	0	0	0	0	0	0	0	0	0	0	0	0	0	0	0	0	0	0	0	0	0	0	0	0	0	1	0
573_40471	global	G1C	Capsule null	ST2237	G1C_ST2237_Capsule null	1	0	0	0	0	0	0	0	1	1	1	1	0	0	0	0	0	0	0	0	0	0	0	0	0	0	0	0	1	0	0	0	0	0	0	0	0	0	0	0	0	0	0	0	0	1	0	1	0	0	0	0	0	0	0	0	0	0	0	0	0	0	1	0	0	0	0	0	0	0	0	0	0	0	0	0	0	0	0	0	0	0	0	0	0	0	0	0	0	0
573_41281	global	G2	K16	ST35	G2_ST35_K16	0	0	0	0	0	0	0	1	0	0	0	0	0	0	0	0	1	0	0	0	0	0	1	1	0	0	0	0	0	0	0	0	0	1	0	1	1	0	0	0	1	0	0	0	0	0	0	0	1	0	0	1	0	0	0	0	0	0	0	0	0	0	0	0	0	0	0	0	0	1	0	0	0	0	0	0	0	0	0	0	1	0	0	0	0	0	0	0	0	0
573_41289	global	G1E	Capsule null	ST392	G1E_ST392_Capsule null	1	0	0	0	0	0	0	0	0	0	0	0	0	0	0	0	0	0	0	0	0	0	0	0	0	0	0	0	0	0	0	0	0	0	0	0	0	0	0	0	0	0	0	0	0	0	0	0	0	0	0	0	0	0	0	0	0	0	0	0	0	0	0	0	0	0	0	0	0	0	0	0	0	0	0	0	0	0	0	0	0	0	0	0	0	0	0	0	0	0
573_41291	global	G2	K110	ST35	G2_ST35_K110	0	0	0	0	0	0	0	1	0	0	0	0	0	0	0	0	0	0	0	0	0	0	0	0	0	0	0	0	0	0	0	0	0	0	0	1	1	0	0	0	1	0	0	0	0	0	1	0	0	0	0	0	0	0	0	0	0	0	0	0	0	0	0	0	0	0	0	0	0	1	0	0	0	0	0	0	0	0	0	0	0	0	0	0	0	0	0	0	0	0
573_41292	global	G1B	K47	ST11	G1B_ST11_K47	1	1	1	1	0	1	1	1	1	1	1	1	0	0	0	0	0	0	0	0	0	0	0	0	0	0	0	0	1	0	0	0	0	0	1	0	0	0	0	0	0	0	0	0	0	1	0	1	0	0	0	0	0	0	0	0	0	0	0	0	0	0	0	0	0	0	0	0	0	0	0	0	0	0	0	0	0	0	0	0	0	0	0	0	0	0	0	0	0	0
573_41293	global	G1B	K47	ST11	G1B_ST11_K47	1	1	1	0	0	0	1	1	1	1	1	1	0	0	0	0	0	0	0	0	0	0	0	0	0	0	0	0	1	0	0	0	0	0	1	0	0	0	0	1	0	0	0	0	0	0	0	0	0	0	0	1	0	0	0	0	0	0	0	0	0	0	0	0	0	0	0	0	0	0	0	0	0	0	0	0	0	0	0	0	0	0	0	0	0	0	0	0	0	0
573_41299	global	G3	K62	ST441	G3_ST441_K62	0	0	0	0	0	0	0	1	0	0	0	0	0	0	0	0	0	0	0	0	0	0	1	0	0	0	0	0	0	0	0	0	0	0	0	1	1	0	0	0	1	0	0	0	0	0	0	0	0	0	0	0	0	0	0	0	0	0	0	0	0	0	0	0	0	0	0	0	0	0	0	0	0	0	0	0	0	0	0	0	0	0	0	0	0	0	0	0	0	0
573_41311	global	G3	K8	ST37	G3_ST37_K8	1	0	0	0	0	0	0	0	0	0	0	0	0	0	0	0	0	0	0	0	0	0	0	0	0	0	0	0	0	0	0	0	0	0	0	0	0	0	0	0	0	0	0	0	0	0	0	0	0	0	0	0	0	0	0	0	0	0	0	0	0	0	0	0	0	0	0	0	0	0	0	0	0	0	0	0	0	0	0	0	0	0	0	0	0	0	0	0	0	0
573_41312	global	G1E	K1	ST23	G1E_ST23_K1	1	0	0	0	0	0	0	0	0	0	0	0	0	0	0	0	0	0	0	0	0	0	0	0	0	0	0	0	0	0	0	0	0	0	0	0	0	0	0	0	0	0	0	0	0	0	0	0	0	0	0	0	0	0	0	0	0	0	0	0	0	0	0	0	0	0	0	0	0	0	0	0	0	0	0	0	0	0	0	0	0	0	0	0	0	0	0	0	0	0
573_41313	global	G1E	K24	ST45	G1E_ST45_K24	0	0	0	0	0	0	0	0	0	0	0	0	0	1	0	0	0	0	0	0	0	0	0	0	0	0	0	0	0	0	0	0	0	0	0	0	0	0	0	0	0	0	0	0	0	0	0	0	0	0	0	0	0	0	0	0	0	0	0	0	0	0	0	0	0	0	0	0	0	0	0	0	0	0	0	0	0	0	0	0	0	0	0	0	0	0	0	0	0	0
573_41314	global	G1D	K2	ST17	G1D_ST17_K2	1	0	0	0	0	0	0	0	0	0	0	0	0	0	0	0	0	0	0	0	0	0	0	0	0	0	0	0	0	0	0	0	0	0	0	0	0	0	0	0	0	0	0	0	0	0	0	0	0	0	0	0	0	0	0	0	0	0	0	0	0	0	0	0	0	0	0	0	0	0	0	0	0	0	0	0	0	0	0	0	0	0	0	0	0	0	0	0	0	0
573_41315	global	G3	Capsule null	ST133	G3_ST133_Capsule null	NA	NA	NA	NA	NA	NA	NA	NA	NA	NA	NA	NA	NA	NA	NA	NA	NA	NA	NA	NA	NA	NA	NA	NA	NA	NA	NA	NA	NA	NA	NA	NA	NA	NA	NA	NA	NA	NA	NA	NA	NA	NA	NA	NA	NA	NA	NA	NA	NA	NA	NA	NA	NA	NA	NA	NA	NA	NA	NA	NA	NA	NA	NA	NA	NA	NA	NA	NA	NA	NA	NA	NA	NA	NA	NA	NA	NA	NA	NA	NA	NA	NA	NA	NA	NA	NA	NA	NA	NA	NA
573_41316	global	G3	K2	ST375	G3_ST375_K2	0	0	0	0	0	0	0	0	0	0	0	0	0	0	0	0	0	0	0	0	0	0	0	0	0	0	1	0	0	0	0	0	0	0	0	0	0	0	0	0	0	0	0	0	0	0	0	0	0	0	0	0	0	0	0	0	0	0	0	0	0	0	0	0	0	0	0	0	0	0	0	0	0	0	0	0	0	0	0	0	0	0	0	0	0	0	0	0	0	0
573_41317	global	G2	K2	ST86	G2_ST86_K2	0	0	0	0	0	0	0	0	0	0	0	0	0	0	0	0	0	0	0	0	0	0	0	0	0	0	1	0	0	0	0	0	0	0	0	0	0	0	0	0	0	0	0	0	0	0	0	0	0	0	0	0	0	0	0	0	0	0	0	0	0	0	0	0	0	0	0	0	0	0	0	0	0	0	0	0	0	0	0	0	0	0	0	0	0	0	0	0	0	0
573_41318	global	G1D	K124	ST62	G1D_ST62_K124	0	0	0	0	0	0	0	0	0	0	0	0	0	0	0	0	0	0	0	0	0	0	0	0	0	0	1	0	0	0	0	0	0	0	0	0	0	0	0	0	0	0	0	0	0	0	0	0	0	0	0	0	0	0	0	0	0	0	0	0	0	0	0	0	0	0	0	0	0	0	0	0	0	0	0	0	0	0	0	0	0	0	0	0	0	0	0	0	0	0
573_41319	global	G1D	K124	ST55	G1D_ST55_K124	1	0	0	0	0	0	0	0	0	0	0	0	0	0	0	0	0	0	0	0	0	0	0	0	0	0	0	0	0	0	0	0	0	0	0	0	0	0	0	0	0	0	0	0	0	0	0	0	0	0	0	0	0	0	0	0	0	0	0	0	0	0	0	0	0	0	0	0	0	0	0	0	0	0	0	0	0	0	0	0	0	0	0	0	0	0	0	0	0	0
573_41320	global	G2	K2	ST14	G2_ST14_K2	NA	NA	NA	NA	NA	NA	NA	NA	NA	NA	NA	NA	NA	NA	NA	NA	NA	NA	NA	NA	NA	NA	NA	NA	NA	NA	NA	NA	NA	NA	NA	NA	NA	NA	NA	NA	NA	NA	NA	NA	NA	NA	NA	NA	NA	NA	NA	NA	NA	NA	NA	NA	NA	NA	NA	NA	NA	NA	NA	NA	NA	NA	NA	NA	NA	NA	NA	NA	NA	NA	NA	NA	NA	NA	NA	NA	NA	NA	NA	NA	NA	NA	NA	NA	NA	NA	NA	NA	NA	NA
573_41321	global	G1C	K24	ST15	G1C_ST15_K24	0	0	0	0	0	0	0	0	0	0	0	0	0	0	0	0	0	0	0	0	0	0	1	0	0	0	0	0	0	0	0	1	0	0	0	0	0	0	0	0	0	0	0	0	0	0	0	0	0	0	0	0	0	0	0	0	0	0	0	0	0	0	1	0	0	0	0	0	0	0	0	0	0	0	0	0	0	0	0	0	0	0	0	0	0	0	0	0	0	0
573_41322	global	G3	K111	ST2668	G3_ST2668_K111	0	0	0	0	0	0	0	0	0	0	0	0	0	0	0	0	0	0	0	0	0	0	0	0	0	0	1	0	0	0	0	0	0	0	0	0	0	0	0	0	0	0	0	0	0	0	0	0	0	0	0	0	0	0	0	0	0	0	0	0	0	0	0	0	0	0	0	0	0	0	0	0	0	0	0	0	0	0	0	0	0	0	0	0	0	0	0	0	0	0
573_41323	global	G3	K2	ST380	G3_ST380_K2	NA	NA	NA	NA	NA	NA	NA	NA	NA	NA	NA	NA	NA	NA	NA	NA	NA	NA	NA	NA	NA	NA	NA	NA	NA	NA	NA	NA	NA	NA	NA	NA	NA	NA	NA	NA	NA	NA	NA	NA	NA	NA	NA	NA	NA	NA	NA	NA	NA	NA	NA	NA	NA	NA	NA	NA	NA	NA	NA	NA	NA	NA	NA	NA	NA	NA	NA	NA	NA	NA	NA	NA	NA	NA	NA	NA	NA	NA	NA	NA	NA	NA	NA	NA	NA	NA	NA	NA	NA	NA
573_41324	global	G2	K2	ST65	G2_ST65_K2	1	0	0	0	0	0	0	0	0	0	0	0	0	0	0	0	0	0	0	0	0	0	0	0	0	0	0	0	0	0	0	0	0	0	0	0	0	0	0	0	0	0	0	0	0	0	0	0	0	0	0	0	0	0	0	0	0	0	0	0	0	0	0	0	0	0	0	0	0	0	0	0	0	0	0	0	0	0	0	0	0	0	0	0	0	0	0	0	0	0
573_41326	global	G3	K20	ST893	G3_ST893_K20	0	0	0	0	0	0	0	1	0	0	0	0	0	0	0	0	1	0	0	0	0	0	0	1	0	0	1	0	0	0	0	0	0	1	0	1	1	0	0	0	1	0	0	0	0	0	1	0	0	0	0	1	0	0	0	0	0	0	0	0	0	0	0	0	0	0	0	0	0	0	0	0	0	0	0	1	0	0	0	0	0	0	0	0	0	0	0	0	0	0
573_42344	global	G1D	Capsule null	ST37	G1D_ST37_Capsule null	1	0	0	0	0	0	0	0	0	0	0	0	0	0	0	0	0	0	0	0	0	0	0	0	0	0	0	0	0	0	0	0	0	0	0	0	0	0	0	0	0	0	0	0	0	0	0	0	0	0	0	0	0	0	0	0	0	0	0	0	0	0	0	0	0	0	0	0	0	0	0	0	0	0	0	0	0	0	0	0	0	0	0	0	0	0	0	0	0	0
573_42345	global	G2	K54	ST29	G2_ST29_K54	0	0	0	0	0	0	0	0	0	0	0	0	0	0	1	0	0	0	0	0	0	0	0	0	0	0	0	0	0	0	0	0	0	0	0	0	0	0	0	0	0	0	0	0	0	0	0	0	0	0	0	0	0	0	0	0	0	0	0	0	0	0	0	0	0	0	0	0	0	0	0	0	0	0	0	0	0	0	0	0	0	0	0	0	0	0	0	0	0	0
573_42346	global	G1D	K14	ST54	G1D_ST54_K14	1	0	0	0	0	0	1	0	0	0	0	1	0	0	0	0	0	1	0	0	0	0	0	0	0	0	0	0	0	1	0	1	0	0	0	0	0	0	0	0	0	1	0	0	0	0	1	0	0	0	0	0	0	0	0	0	0	0	0	0	0	0	0	0	0	0	0	0	0	0	0	0	0	0	0	0	0	0	0	0	0	0	0	0	0	0	0	0	0	0
573_42347	global	G1B	K105	ST11	G1B_ST11_K105	1	0	0	0	0	0	0	1	0	0	0	1	0	0	0	0	0	0	0	0	0	0	0	0	0	0	0	0	0	0	0	0	0	0	0	0	0	0	0	0	0	0	0	0	0	0	0	0	0	0	0	0	0	0	0	0	0	0	0	0	0	0	0	0	0	0	0	0	0	0	0	0	0	0	0	0	0	0	0	0	0	0	0	0	0	0	0	0	0	0
573_43312	global	G2	K39	ST985	G2_ST985_K39	0	0	0	0	0	0	0	1	0	0	0	0	0	0	1	0	1	0	0	0	0	0	1	1	0	0	0	0	0	0	0	0	0	1	0	1	1	0	0	0	1	0	0	0	0	0	0	0	1	0	0	1	0	0	0	0	0	0	0	0	0	0	0	0	0	0	0	0	0	0	0	0	0	0	0	0	0	0	0	0	1	0	0	0	0	0	0	0	0	0
573_43350	global	G1E	K64	ST147	G1E_ST147_K64	NA	NA	NA	NA	NA	NA	NA	NA	NA	NA	NA	NA	NA	NA	NA	NA	NA	NA	NA	NA	NA	NA	NA	NA	NA	NA	NA	NA	NA	NA	NA	NA	NA	NA	NA	NA	NA	NA	NA	NA	NA	NA	NA	NA	NA	NA	NA	NA	NA	NA	NA	NA	NA	NA	NA	NA	NA	NA	NA	NA	NA	NA	NA	NA	NA	NA	NA	NA	NA	NA	NA	NA	NA	NA	NA	NA	NA	NA	NA	NA	NA	NA	NA	NA	NA	NA	NA	NA	NA	NA
573_43352	global	G2	K17	ST101	G2_ST101_K17	0	0	0	0	0	0	0	1	0	0	0	0	0	0	0	0	1	0	0	0	0	0	0	1	0	0	1	0	0	0	0	0	0	1	0	0	0	0	0	0	0	0	0	0	0	0	0	0	1	0	0	1	0	0	0	0	0	0	0	0	0	0	0	0	0	1	0	0	0	0	0	0	0	0	0	1	0	0	0	0	0	0	0	0	0	0	0	1	0	0
573_43419	global	G1D	Capsule null	ST152	G1D_ST152_Capsule null	0	0	0	0	0	0	0	0	0	0	0	0	0	0	0	0	1	1	0	0	0	0	1	0	0	1	1	0	0	0	0	0	0	1	0	0	0	0	0	0	0	0	0	0	0	0	1	0	0	0	0	1	0	0	0	0	0	0	0	0	0	0	0	0	0	0	0	0	0	0	0	0	1	0	0	0	0	0	0	0	0	0	0	0	0	0	0	0	0	0
573_43420	global	G2	K17	ST101	G2_ST101_K17	NA	NA	NA	NA	NA	NA	NA	NA	NA	NA	NA	NA	NA	NA	NA	NA	NA	NA	NA	NA	NA	NA	NA	NA	NA	NA	NA	NA	NA	NA	NA	NA	NA	NA	NA	NA	NA	NA	NA	NA	NA	NA	NA	NA	NA	NA	NA	NA	NA	NA	NA	NA	NA	NA	NA	NA	NA	NA	NA	NA	NA	NA	NA	NA	NA	NA	NA	NA	NA	NA	NA	NA	NA	NA	NA	NA	NA	NA	NA	NA	NA	NA	NA	NA	NA	NA	NA	NA	NA	NA
573_43421	global	G1D	Capsule null	ST152	G1D_ST152_Capsule null	0	0	0	0	0	0	0	0	0	0	0	0	0	0	0	0	1	1	0	0	0	0	1	0	0	1	1	0	0	0	0	0	0	1	0	0	0	0	0	0	0	0	0	0	0	0	1	0	0	0	0	1	0	0	0	0	0	0	0	0	0	0	0	0	0	0	0	0	0	0	0	0	1	0	0	0	0	0	0	0	0	0	0	0	0	0	0	0	0	0
573_43422	global	G1E	K64	ST147	G1E_ST147_K64	1	0	0	0	0	0	0	1	0	0	0	1	0	0	0	1	1	1	1	1	1	1	0	1	1	1	0	0	0	1	1	0	0	1	0	0	0	0	0	0	1	0	0	0	0	0	0	0	0	0	0	1	0	0	0	0	0	1	0	0	0	0	0	0	0	1	1	1	0	0	0	1	1	0	0	0	0	0	0	0	0	0	0	0	0	0	0	1	0	0
573_43423	global	G3	K36	ST437	G3_ST437_K36	1	1	0	0	0	0	0	0	1	1	1	1	0	0	0	0	0	0	0	0	0	0	0	0	0	0	0	0	0	0	0	0	0	0	0	0	0	0	0	1	0	0	0	0	0	0	0	0	0	0	0	1	0	0	0	0	0	0	0	0	0	0	0	0	0	0	0	0	0	0	0	0	0	0	0	1	0	0	0	0	0	0	0	0	0	0	0	0	0	0
573_43424	global	G2	K17	ST101	G2_ST101_K17	0	0	0	0	0	0	0	1	1	1	1	0	0	0	0	0	0	0	0	0	0	0	0	0	0	0	1	0	0	0	0	0	0	0	0	0	0	0	0	0	0	0	0	0	0	0	0	0	0	0	0	0	0	0	0	0	0	0	0	0	0	0	0	0	0	0	0	0	0	0	0	0	0	0	0	0	0	0	0	0	0	0	0	0	0	0	0	0	1	0
573_43425	global	G2	K106	ST258	G2_ST258_K106	1	0	0	0	0	0	1	1	0	0	0	0	0	0	0	0	1	0	0	0	0	0	0	0	0	0	0	0	0	0	0	0	0	0	0	0	0	0	0	0	0	0	0	0	0	0	0	0	0	0	0	0	0	0	0	0	0	0	0	0	0	0	0	0	0	0	0	0	0	0	0	0	0	0	0	0	0	0	0	0	0	0	0	0	0	0	0	0	0	0
573_43426	global	G2	K17	ST101	G2_ST101_K17	0	1	0	0	0	0	0	1	0	0	0	0	0	0	0	0	1	0	1	1	1	0	0	1	0	0	1	1	0	0	0	0	0	0	0	0	1	0	0	0	0	1	0	0	0	0	0	0	1	0	0	0	1	0	0	1	1	0	0	0	0	0	0	0	0	1	0	0	0	0	0	0	1	0	0	1	0	0	0	0	0	0	0	0	0	0	0	1	0	0
573_43427	global	G2	K17	ST101	G2_ST101_K17	0	0	0	0	0	0	0	0	0	0	0	0	0	0	0	0	1	0	0	0	0	0	0	1	0	0	1	0	0	0	0	0	0	0	0	0	0	0	0	0	0	1	0	0	0	0	0	0	1	0	0	1	0	0	0	0	0	0	0	0	0	0	0	0	0	0	0	0	0	0	0	0	0	0	0	1	0	0	0	0	0	0	0	0	0	0	0	0	0	0
573_43428	global	G2	K17	ST101	G2_ST101_K17	0	0	0	0	0	0	0	0	0	0	0	0	0	0	0	0	1	0	0	0	0	0	0	1	0	0	1	0	0	0	0	0	0	0	0	0	0	0	0	0	0	1	0	0	0	0	0	0	1	0	0	1	0	0	0	0	0	0	0	0	0	0	0	0	0	0	0	0	0	0	0	0	0	0	0	1	0	0	0	0	0	0	0	0	0	0	0	0	0	0
573_43429	global	G2	K17	ST101	G2_ST101_K17	0	0	0	0	0	0	0	0	0	0	0	0	0	0	0	0	1	0	0	0	0	0	0	1	0	0	1	0	0	0	0	0	0	0	0	0	0	0	0	0	0	1	0	0	0	0	0	0	1	0	0	1	0	0	0	0	0	0	0	0	0	0	0	0	0	0	0	0	0	0	0	0	0	0	0	1	0	0	0	0	0	0	0	0	0	0	0	0	0	0
573_43430	global	G1D	K51	ST16	G1D_ST16_K51	NA	NA	NA	NA	NA	NA	NA	NA	NA	NA	NA	NA	NA	NA	NA	NA	NA	NA	NA	NA	NA	NA	NA	NA	NA	NA	NA	NA	NA	NA	NA	NA	NA	NA	NA	NA	NA	NA	NA	NA	NA	NA	NA	NA	NA	NA	NA	NA	NA	NA	NA	NA	NA	NA	NA	NA	NA	NA	NA	NA	NA	NA	NA	NA	NA	NA	NA	NA	NA	NA	NA	NA	NA	NA	NA	NA	NA	NA	NA	NA	NA	NA	NA	NA	NA	NA	NA	NA	NA	NA
573_43431	global	G2	K17	ST101	G2_ST101_K17	0	0	0	0	0	0	0	1	0	0	0	0	0	0	0	0	1	0	0	0	0	0	1	1	0	0	1	0	0	0	0	0	0	1	0	1	1	0	0	0	1	0	0	0	0	0	0	0	1	0	0	1	0	0	0	0	0	0	0	0	0	0	0	0	0	0	0	0	0	0	0	0	0	0	0	1	0	0	0	0	1	0	0	0	0	0	0	0	0	0
573_43432	global	G2	K2	ST14	G2_ST14_K2	0	1	0	0	0	0	0	0	1	1	1	1	0	0	0	0	1	0	0	0	0	0	0	0	0	0	0	0	0	0	0	1	0	1	0	0	0	0	0	1	0	0	0	0	1	0	1	0	0	0	0	1	0	0	0	0	0	0	0	0	0	0	1	0	0	0	0	0	0	0	0	0	0	0	0	0	0	0	0	0	0	0	0	0	0	0	1	0	0	0
573_43433	global	G2	K2	ST14	G2_ST14_K2	0	1	0	0	0	0	0	0	1	1	1	1	0	0	0	0	1	0	0	0	0	0	0	0	0	0	0	0	0	0	0	1	0	1	0	0	0	0	0	1	0	0	0	0	1	0	1	0	0	0	0	1	0	0	0	0	0	0	0	0	0	0	1	0	0	0	0	0	0	0	0	0	0	0	0	0	0	0	0	0	0	0	0	0	0	0	1	0	0	0
573_43434	global	G2	K15	ST37	G2_ST37_K15	1	0	0	0	0	0	0	0	0	0	0	0	0	0	0	0	0	0	0	0	0	0	0	0	0	0	0	0	0	0	0	0	0	0	0	0	0	0	0	0	0	0	0	0	0	0	0	0	0	0	0	0	0	0	0	0	0	0	0	0	0	0	0	0	0	0	0	0	0	0	0	0	0	0	0	1	0	0	0	0	0	0	0	0	0	0	0	0	0	0
573_43435	global	G2	K51	ST231	G2_ST231_K51	0	1	0	0	0	0	0	1	0	0	0	1	0	0	0	0	1	1	1	1	0	0	0	0	0	0	1	0	0	0	0	0	0	0	0	0	0	0	1	1	0	0	0	0	1	0	1	0	0	0	0	1	0	0	0	0	0	0	0	0	0	0	0	0	0	0	1	0	0	0	0	0	0	0	0	0	0	0	0	0	0	0	0	1	0	0	0	0	0	0
573_43436	global	G3	K81	ST2719	G3_ST2719_K81	0	0	0	0	0	0	0	0	0	0	0	0	0	1	0	0	0	0	0	0	0	0	0	0	0	0	0	0	0	0	0	0	0	0	0	0	0	0	0	0	0	0	0	0	0	0	0	0	0	0	0	0	0	0	0	0	0	0	0	0	0	0	0	0	0	0	0	0	0	0	0	0	0	0	0	1	0	0	0	0	0	0	0	0	0	0	0	0	0	0
573_43437	global	G1D	K103	ST1213	G1D_ST1213_K103	0	0	0	0	0	0	0	0	0	0	0	1	0	0	0	0	0	0	0	0	0	0	0	0	0	0	1	0	0	0	0	0	0	0	0	1	1	0	0	0	0	0	0	0	0	1	0	1	0	0	0	0	0	0	0	0	0	0	0	0	0	0	0	0	0	0	0	0	0	0	0	0	0	0	0	1	0	0	0	0	0	0	0	0	0	0	0	0	0	0
573_43438	global	G1E	Capsule null	ST392	G1E_ST392_Capsule null	1	0	0	0	0	0	0	1	0	0	0	0	0	0	0	0	1	0	0	0	0	0	0	1	0	0	0	0	0	0	0	0	0	1	0	1	1	0	0	0	1	0	0	0	0	0	0	0	1	0	0	1	0	0	0	0	0	0	0	0	0	0	0	0	0	0	0	0	0	0	0	0	0	0	0	1	0	0	0	0	1	0	0	0	0	0	0	0	0	0
573_43439	global	G1E	Capsule null	ST147	G1E_ST147_Capsule null	1	0	0	0	0	0	0	0	0	0	0	1	0	0	0	0	1	1	0	0	0	0	0	0	0	0	0	1	0	0	0	0	0	1	0	0	1	0	0	0	0	0	0	0	0	0	0	0	0	0	0	1	0	0	0	0	0	0	0	0	0	0	0	0	0	0	1	0	0	0	0	1	1	0	0	1	0	0	0	0	0	0	0	0	0	0	0	0	0	0
573_43440	global	G1E	K1	ST23	G1E_ST23_K1	NA	NA	NA	NA	NA	NA	NA	NA	NA	NA	NA	NA	NA	NA	NA	NA	NA	NA	NA	NA	NA	NA	NA	NA	NA	NA	NA	NA	NA	NA	NA	NA	NA	NA	NA	NA	NA	NA	NA	NA	NA	NA	NA	NA	NA	NA	NA	NA	NA	NA	NA	NA	NA	NA	NA	NA	NA	NA	NA	NA	NA	NA	NA	NA	NA	NA	NA	NA	NA	NA	NA	NA	NA	NA	NA	NA	NA	NA	NA	NA	NA	NA	NA	NA	NA	NA	NA	NA	NA	NA
573_43441	global	G2	Capsule null	ST218	G2_ST218_Capsule null	0	0	0	0	0	0	0	0	0	0	0	1	0	0	0	0	0	0	1	1	0	0	0	0	0	0	1	0	0	0	0	0	0	0	0	0	0	0	0	0	0	0	0	0	0	1	0	1	0	1	1	0	0	0	0	0	0	0	0	0	0	0	0	0	0	0	0	0	0	0	0	0	0	0	0	0	0	0	0	0	0	0	0	0	0	0	0	0	0	0
573_43442	global	G2	K2	ST65-1LV	G2_ST65-1LV_K2	1	0	0	0	0	0	0	0	0	0	0	1	0	0	0	0	0	0	0	0	0	0	0	0	0	0	0	0	0	0	0	0	0	0	0	0	0	0	0	0	0	0	0	0	0	1	0	1	0	0	0	0	0	0	0	0	0	0	0	0	0	0	0	0	0	0	0	0	0	0	0	0	0	0	0	0	0	0	0	0	0	0	0	0	0	0	0	0	0	0
573_43443	global	G1A	Capsule null	ST11	G1A_ST11_Capsule null	1	1	0	0	1	1	1	0	0	0	0	0	0	0	0	0	0	1	0	0	0	0	1	0	0	0	0	0	0	0	0	0	1	0	1	0	0	0	0	0	1	0	0	0	0	0	0	0	0	0	0	0	0	0	0	0	0	0	0	0	0	0	0	0	0	0	0	0	0	0	0	0	0	0	0	0	0	0	0	0	0	0	0	0	0	0	0	0	0	0
573_43444	global	G1E	K64	ST147	G1E_ST147_K64	1	1	0	0	0	0	0	0	1	0	0	1	0	0	0	0	1	0	0	0	0	0	1	0	0	0	0	0	0	0	0	0	0	1	0	1	1	0	0	1	0	0	0	1	0	0	0	0	0	0	0	0	0	0	0	0	0	0	0	0	0	0	0	0	0	0	0	0	0	0	0	0	0	0	0	1	0	0	0	0	0	0	0	0	0	0	0	0	0	0
573_43445	global	G1B	K47	ST11	G1B_ST11_K47	1	0	1	1	1	1	1	1	0	0	0	0	0	0	0	0	0	0	0	0	0	0	0	0	0	0	0	0	0	0	0	0	0	0	0	0	0	0	0	0	0	0	0	0	0	0	0	0	0	0	0	0	0	0	0	0	0	0	0	0	0	0	0	0	0	0	0	0	0	0	0	0	0	0	0	0	0	0	0	0	0	0	0	0	0	0	0	0	0	0
573_43446	global	G2	K2	ST86	G2_ST86_K2	0	0	0	0	0	0	0	0	0	0	0	0	0	0	0	0	0	0	0	0	0	0	0	0	0	0	1	0	0	0	0	0	0	0	0	0	0	0	0	0	0	0	0	0	0	0	0	0	0	0	0	0	0	0	0	0	0	0	0	0	0	0	0	0	0	0	0	0	0	0	0	0	0	0	0	0	0	0	0	0	0	0	0	0	0	0	0	0	0	0
573_43447	global	G1B	K64	ST11	G1B_ST11_K64	1	1	1	0	0	0	0	1	0	0	0	0	0	0	0	0	0	0	0	0	0	0	0	0	0	0	0	1	1	0	0	0	0	0	0	1	1	0	0	1	1	0	0	0	0	1	0	1	0	0	0	0	0	0	0	0	0	0	0	0	1	0	0	0	0	0	0	0	0	0	0	0	0	0	0	1	0	0	0	0	0	0	0	0	0	0	0	0	0	0
573_43448	global	G1E	K1	ST23	G1E_ST23_K1	1	0	0	0	0	0	0	0	0	0	0	0	0	0	0	0	0	0	0	0	0	0	0	0	0	0	0	0	0	0	0	0	0	0	0	0	0	0	0	0	0	0	0	0	0	1	0	1	0	0	0	0	0	0	0	0	0	0	0	0	0	0	0	0	0	0	0	0	0	0	0	0	0	0	0	0	0	0	0	0	0	0	0	0	0	0	0	0	0	0
573_43449	global	G1E	K1	ST23	G1E_ST23_K1	1	0	0	0	0	0	0	1	1	1	0	1	0	0	0	0	1	0	0	0	0	0	1	1	0	0	0	0	0	0	0	0	0	1	0	1	1	0	0	0	1	0	0	0	0	0	0	0	0	0	0	1	0	0	0	0	0	0	0	0	0	0	0	0	0	0	0	0	0	0	0	0	0	0	0	1	0	0	0	0	1	0	0	0	0	0	0	0	0	0
573_43450	global	G1E	K122	ST5605	G1E_ST5605_K122	NA	NA	NA	NA	NA	NA	NA	NA	NA	NA	NA	NA	NA	NA	NA	NA	NA	NA	NA	NA	NA	NA	NA	NA	NA	NA	NA	NA	NA	NA	NA	NA	NA	NA	NA	NA	NA	NA	NA	NA	NA	NA	NA	NA	NA	NA	NA	NA	NA	NA	NA	NA	NA	NA	NA	NA	NA	NA	NA	NA	NA	NA	NA	NA	NA	NA	NA	NA	NA	NA	NA	NA	NA	NA	NA	NA	NA	NA	NA	NA	NA	NA	NA	NA	NA	NA	NA	NA	NA	NA
573_43556	global	G1E	K64	ST147	G1E_ST147_K64	1	1	1	0	1	0	0	1	0	0	0	1	0	0	0	0	1	0	0	0	0	0	0	0	0	0	0	0	0	0	0	0	0	0	0	1	1	0	0	1	1	0	0	0	0	0	0	0	0	0	0	1	0	0	0	0	0	0	0	0	0	0	0	0	0	0	1	0	0	0	1	0	0	0	0	0	0	0	0	0	0	1	0	1	0	0	0	0	0	0
573_43792	global	G1B	K47	ST11	G1B_ST11_K47	1	1	0	0	0	1	1	0	0	0	0	0	0	0	0	0	0	0	0	0	0	0	0	0	0	0	0	0	0	0	0	0	0	0	0	0	0	0	0	0	0	0	0	0	0	0	0	0	0	0	0	0	0	0	0	0	0	0	0	0	0	0	0	0	0	0	0	0	0	0	0	0	0	0	0	0	0	0	0	0	0	0	0	0	0	0	0	0	0	0
573_43800	global	G1C	K13	ST815	G1C_ST815_K13	NA	NA	NA	NA	NA	NA	NA	NA	NA	NA	NA	NA	NA	NA	NA	NA	NA	NA	NA	NA	NA	NA	NA	NA	NA	NA	NA	NA	NA	NA	NA	NA	NA	NA	NA	NA	NA	NA	NA	NA	NA	NA	NA	NA	NA	NA	NA	NA	NA	NA	NA	NA	NA	NA	NA	NA	NA	NA	NA	NA	NA	NA	NA	NA	NA	NA	NA	NA	NA	NA	NA	NA	NA	NA	NA	NA	NA	NA	NA	NA	NA	NA	NA	NA	NA	NA	NA	NA	NA	NA
573_43868	global	G2	K107	ST512	G2_ST512_K107	1	1	0	0	0	0	0	1	0	0	0	1	0	0	0	0	1	0	0	0	0	0	0	0	0	0	0	0	0	0	0	0	0	0	0	0	0	0	0	0	0	0	0	0	0	0	0	0	0	0	0	0	0	0	0	0	0	0	0	0	0	0	0	0	0	0	0	0	0	0	0	0	0	0	0	0	0	0	0	0	0	0	0	0	0	0	0	0	1	0
573_43869	global	G2	K107	ST512	G2_ST512_K107	1	1	0	0	0	0	0	1	0	0	0	1	0	0	0	0	1	0	0	0	0	0	0	0	0	0	0	0	0	0	0	0	0	0	0	0	0	0	0	0	0	0	0	0	0	0	0	0	0	0	0	0	0	0	0	0	0	0	0	0	0	0	0	0	0	0	0	0	0	0	0	0	0	0	0	0	0	0	0	0	0	0	0	0	0	0	0	0	0	0
573_43870	global	G2	K107	ST512	G2_ST512_K107	NA	NA	NA	NA	NA	NA	NA	NA	NA	NA	NA	NA	NA	NA	NA	NA	NA	NA	NA	NA	NA	NA	NA	NA	NA	NA	NA	NA	NA	NA	NA	NA	NA	NA	NA	NA	NA	NA	NA	NA	NA	NA	NA	NA	NA	NA	NA	NA	NA	NA	NA	NA	NA	NA	NA	NA	NA	NA	NA	NA	NA	NA	NA	NA	NA	NA	NA	NA	NA	NA	NA	NA	NA	NA	NA	NA	NA	NA	NA	NA	NA	NA	NA	NA	NA	NA	NA	NA	NA	NA
573_43896	global	G1B	K15	ST340	G1B_ST340_K15	1	1	0	0	0	0	1	0	0	0	0	1	0	0	0	0	1	0	0	0	0	0	0	1	0	0	0	0	1	0	0	0	0	0	0	1	1	0	0	0	1	0	0	0	0	0	1	0	0	0	0	1	0	0	0	0	0	0	0	0	0	0	0	0	0	1	0	0	0	0	0	0	0	1	1	0	0	0	0	0	0	0	0	0	0	0	1	1	0	0
573_44624	global	G1D	K151	ST2856	G1D_ST2856_K151	1	0	0	0	0	0	0	1	0	0	0	0	0	0	0	0	1	0	0	0	0	0	1	1	0	0	0	0	0	0	0	0	0	1	0	1	1	0	0	0	1	0	0	0	0	0	0	0	0	0	0	1	0	0	0	0	0	0	0	0	0	0	0	0	0	0	0	0	0	0	0	0	0	0	0	0	0	0	0	0	1	0	0	0	0	0	0	0	0	0
573_45018	global	G1E	K123	ST628	G1E_ST628_K123	0	0	0	0	0	0	0	0	0	0	0	1	0	0	0	0	0	1	0	0	0	0	1	0	0	0	1	1	1	0	0	1	1	0	0	0	0	0	0	0	0	0	0	0	0	0	0	0	0	0	0	0	0	0	0	0	0	0	0	0	0	0	0	0	0	0	0	0	0	0	0	0	0	0	0	0	0	0	0	0	0	0	0	0	0	0	0	0	0	0
573_45019	global	G1E	K123	ST628	G1E_ST628_K123	0	0	0	0	0	0	0	0	0	0	0	1	0	0	0	0	0	1	0	0	0	0	1	0	0	0	1	1	1	0	0	1	1	0	0	0	0	0	0	0	0	0	0	0	0	0	0	0	0	0	0	0	0	0	0	0	0	0	0	0	0	0	0	0	0	0	0	0	0	0	0	0	0	0	0	0	0	0	0	0	0	0	0	0	0	0	0	0	0	0
573_45020	global	G1E	K123	ST628	G1E_ST628_K123	NA	NA	NA	NA	NA	NA	NA	NA	NA	NA	NA	NA	NA	NA	NA	NA	NA	NA	NA	NA	NA	NA	NA	NA	NA	NA	NA	NA	NA	NA	NA	NA	NA	NA	NA	NA	NA	NA	NA	NA	NA	NA	NA	NA	NA	NA	NA	NA	NA	NA	NA	NA	NA	NA	NA	NA	NA	NA	NA	NA	NA	NA	NA	NA	NA	NA	NA	NA	NA	NA	NA	NA	NA	NA	NA	NA	NA	NA	NA	NA	NA	NA	NA	NA	NA	NA	NA	NA	NA	NA
573_45021	global	G1E	K123	ST628	G1E_ST628_K123	0	0	0	0	0	0	0	0	0	0	0	1	0	0	0	0	0	1	0	0	0	0	1	0	0	0	1	1	1	0	0	1	1	0	0	0	0	0	0	0	0	0	0	0	0	0	0	0	0	0	0	0	0	0	0	0	0	0	0	0	0	0	0	0	0	0	0	0	0	0	0	0	0	0	0	0	0	0	0	0	0	0	0	0	0	0	0	0	0	0
573_45022	global	G1E	Capsule null	ST628	G1E_ST628_Capsule null	0	0	0	0	0	0	0	0	0	0	0	1	0	0	0	0	0	1	0	0	0	0	1	0	0	0	1	1	1	0	0	1	1	0	0	0	0	0	0	0	0	0	0	0	0	0	0	0	0	0	0	0	0	0	0	0	0	0	0	0	0	0	0	0	0	0	0	0	0	0	0	0	0	0	0	0	0	0	0	0	0	0	0	0	0	0	0	0	0	0
573_45093	global	G1D	K28	ST20	G1D_ST20_K28	0	0	0	0	0	0	0	0	0	0	0	0	0	0	1	0	0	0	0	0	0	0	0	0	0	0	0	0	0	0	0	0	0	0	0	0	0	0	0	0	0	0	0	0	0	0	0	0	0	0	0	0	0	0	0	0	0	0	0	0	0	0	0	0	0	0	0	0	0	0	0	0	0	0	0	0	0	0	0	0	0	0	0	0	0	0	0	0	0	0
573_45094	global	G3	K132	ST3073	G3_ST3073_K132	NA	NA	NA	NA	NA	NA	NA	NA	NA	NA	NA	NA	NA	NA	NA	NA	NA	NA	NA	NA	NA	NA	NA	NA	NA	NA	NA	NA	NA	NA	NA	NA	NA	NA	NA	NA	NA	NA	NA	NA	NA	NA	NA	NA	NA	NA	NA	NA	NA	NA	NA	NA	NA	NA	NA	NA	NA	NA	NA	NA	NA	NA	NA	NA	NA	NA	NA	NA	NA	NA	NA	NA	NA	NA	NA	NA	NA	NA	NA	NA	NA	NA	NA	NA	NA	NA	NA	NA	NA	NA
573_45112	global	G1B	Capsule null	ST11	G1B_ST11_Capsule null	1	0	0	0	1	0	1	1	0	0	0	1	0	0	0	0	0	0	0	0	0	0	0	0	0	0	0	0	0	0	0	0	0	0	0	0	0	0	0	0	1	1	0	0	0	0	0	0	0	0	0	0	0	0	0	0	0	0	0	0	0	0	0	0	0	0	0	0	0	0	0	0	0	1	1	0	0	0	0	0	0	0	0	0	0	0	0	0	0	0
573_45113	global	G1E	Capsule null	ST147	G1E_ST147_Capsule null	1	1	0	0	0	0	0	0	0	0	0	1	0	0	0	0	0	0	1	1	0	0	0	0	0	0	0	0	0	1	0	1	0	0	1	1	1	0	0	1	0	0	0	0	0	0	0	0	0	0	0	0	0	0	0	0	0	0	0	0	0	0	0	0	0	0	0	0	0	0	0	0	0	0	0	0	0	0	0	0	0	0	0	0	0	0	0	0	0	0
573_45114	global	G2	K2	ST14	G2_ST14_K2	1	1	0	0	0	0	0	1	1	1	1	1	0	0	0	0	1	0	0	0	0	0	0	1	0	1	0	0	1	0	0	1	0	1	0	1	1	0	0	1	1	1	0	0	1	0	1	0	0	0	0	1	0	0	0	0	0	0	0	0	0	0	1	0	0	1	1	0	0	0	0	1	1	0	0	0	0	0	0	0	1	0	0	0	0	0	1	1	0	0
573_45115	global	G3	K13	ST5873	G3_ST5873_K13	0	0	0	0	0	0	0	0	0	0	0	0	0	0	0	0	0	0	0	0	0	0	0	0	0	0	1	0	0	0	0	0	0	0	0	0	0	0	0	0	0	0	0	0	0	0	0	0	0	0	0	0	0	0	0	0	0	0	0	0	0	0	0	0	0	0	0	0	0	0	0	0	0	0	0	1	0	0	0	0	0	0	0	0	0	0	0	0	0	0
573_45116	global	G3	K114	ST219	G3_ST219_K114	0	1	0	0	1	0	0	0	0	0	0	1	0	0	0	0	0	1	1	1	0	0	1	0	0	0	1	0	0	0	0	0	0	0	0	1	1	0	0	1	1	0	0	0	0	0	0	0	0	0	0	1	0	0	0	0	0	0	0	0	0	0	0	0	0	0	0	0	0	0	0	0	0	0	0	1	0	0	0	0	0	0	0	0	0	0	0	0	0	0
573_45120	global	G1D	K122	ST2278	G1D_ST2278_K122	NA	NA	NA	NA	NA	NA	NA	NA	NA	NA	NA	NA	NA	NA	NA	NA	NA	NA	NA	NA	NA	NA	NA	NA	NA	NA	NA	NA	NA	NA	NA	NA	NA	NA	NA	NA	NA	NA	NA	NA	NA	NA	NA	NA	NA	NA	NA	NA	NA	NA	NA	NA	NA	NA	NA	NA	NA	NA	NA	NA	NA	NA	NA	NA	NA	NA	NA	NA	NA	NA	NA	NA	NA	NA	NA	NA	NA	NA	NA	NA	NA	NA	NA	NA	NA	NA	NA	NA	NA	NA
573_45121	global	G1D	K81	ST16	G1D_ST16_K81	0	0	0	0	0	0	0	0	0	0	0	0	0	0	0	0	0	0	0	0	0	0	0	0	0	0	1	0	0	0	0	0	0	0	0	0	0	0	0	0	0	0	0	0	0	0	0	0	0	0	0	0	0	0	0	0	0	0	0	0	0	0	0	0	0	0	0	0	0	0	0	0	0	0	0	0	0	0	0	0	0	0	0	0	0	0	0	0	0	0
573_45122	global	G1D	Capsule null	ST280	G1D_ST280_Capsule null	0	0	0	0	0	0	0	0	0	0	0	0	0	1	0	0	0	0	0	0	0	0	0	0	0	0	0	0	0	0	0	0	0	0	0	0	0	0	0	0	0	0	0	0	0	0	0	0	0	0	0	0	0	0	0	0	0	0	0	0	0	0	0	0	0	0	0	0	0	0	0	0	0	0	0	0	0	0	0	0	0	0	0	0	0	0	0	0	0	0
573_45123	global	G1E	K64	ST4843-2LV	G1E_ST4843-2LV_K64	1	0	0	0	0	0	0	0	0	0	0	0	0	0	0	0	0	0	0	0	0	0	0	0	0	0	0	0	0	0	0	0	0	0	0	0	0	0	0	0	0	0	0	0	0	0	0	0	0	0	0	0	0	0	0	0	0	0	0	0	0	0	0	0	0	0	0	0	0	0	0	0	0	0	0	0	0	0	0	0	0	0	0	0	0	0	0	0	0	0
573_45124	global	G1E	K74	ST273	G1E_ST273_K74	1	0	0	0	0	0	0	0	0	0	0	0	0	0	0	0	0	0	0	0	0	0	0	0	0	0	0	0	0	0	0	0	0	0	0	0	0	0	0	0	0	0	0	0	0	0	0	0	0	0	0	0	0	0	0	0	0	0	0	0	0	0	0	0	0	0	0	0	0	0	0	0	0	0	0	0	0	0	0	0	0	0	0	0	0	0	0	0	0	0
573_45125	global	G2	K64	ST2096	G2_ST2096_K64	0	0	0	0	0	0	0	0	0	0	0	0	0	0	0	0	0	0	0	0	0	0	0	0	0	0	0	0	0	0	0	1	0	0	0	0	0	0	0	0	0	0	0	0	0	0	1	0	0	0	0	0	0	0	0	0	0	0	0	0	0	0	1	0	0	0	0	0	0	0	0	0	0	0	0	0	0	0	0	0	0	0	0	0	0	0	1	0	0	0
573_45126	global	G3	K64	ST6131	G3_ST6131_K64	NA	NA	NA	NA	NA	NA	NA	NA	NA	NA	NA	NA	NA	NA	NA	NA	NA	NA	NA	NA	NA	NA	NA	NA	NA	NA	NA	NA	NA	NA	NA	NA	NA	NA	NA	NA	NA	NA	NA	NA	NA	NA	NA	NA	NA	NA	NA	NA	NA	NA	NA	NA	NA	NA	NA	NA	NA	NA	NA	NA	NA	NA	NA	NA	NA	NA	NA	NA	NA	NA	NA	NA	NA	NA	NA	NA	NA	NA	NA	NA	NA	NA	NA	NA	NA	NA	NA	NA	NA	NA
573_45127	global	G1E	K1	ST23	G1E_ST23_K1	1	0	0	0	0	0	0	0	0	0	0	0	0	0	0	0	0	0	0	0	0	0	0	0	0	0	0	0	0	0	0	0	0	0	0	0	0	0	0	0	0	0	0	0	0	0	0	0	0	0	0	0	0	0	0	0	0	0	0	0	0	0	0	0	0	0	0	0	0	0	0	0	0	0	0	0	0	0	0	0	0	0	0	0	0	0	0	0	0	0
573_45128	global	G1E	K62	ST48	G1E_ST48_K62	0	0	0	0	0	0	0	0	0	0	0	0	0	0	0	0	0	0	0	0	0	0	0	0	0	0	1	0	0	0	0	0	0	0	0	0	0	0	0	0	0	0	0	0	0	0	0	0	0	0	0	0	0	0	0	0	0	0	0	0	0	0	0	0	0	0	0	0	0	0	0	0	0	0	0	0	0	0	0	0	0	0	0	0	0	0	0	0	0	0
573_45129	global	G1E	K10	ST147	G1E_ST147_K10	1	0	0	0	0	0	0	0	0	0	0	0	0	0	0	0	0	0	0	0	0	0	0	0	0	0	0	0	0	0	0	0	0	0	0	0	0	0	0	0	0	0	0	0	0	0	0	0	0	0	0	0	0	0	0	0	0	0	0	0	0	0	0	0	0	0	0	0	0	0	0	0	0	0	0	0	0	0	0	0	0	0	0	0	0	0	0	0	0	0
573_45130	global	G3	K52	ST437	G3_ST437_K52	NA	NA	NA	NA	NA	NA	NA	NA	NA	NA	NA	NA	NA	NA	NA	NA	NA	NA	NA	NA	NA	NA	NA	NA	NA	NA	NA	NA	NA	NA	NA	NA	NA	NA	NA	NA	NA	NA	NA	NA	NA	NA	NA	NA	NA	NA	NA	NA	NA	NA	NA	NA	NA	NA	NA	NA	NA	NA	NA	NA	NA	NA	NA	NA	NA	NA	NA	NA	NA	NA	NA	NA	NA	NA	NA	NA	NA	NA	NA	NA	NA	NA	NA	NA	NA	NA	NA	NA	NA	NA
573_45131	global	G1E	K62	ST48	G1E_ST48_K62	0	0	0	0	0	0	0	0	0	0	0	0	0	0	0	0	0	0	0	0	0	0	0	0	0	0	1	0	0	0	0	0	0	0	0	0	0	0	0	0	0	0	0	0	0	0	0	0	0	0	0	0	0	0	0	0	0	0	0	0	0	0	0	0	0	0	0	0	0	0	0	0	0	0	0	0	0	0	0	0	0	0	0	0	0	0	0	0	0	0
573_45132	global	G2	K2	ST14-2LV	G2_ST14-2LV_K2	0	0	0	0	0	0	0	0	0	0	0	0	0	0	0	0	0	0	0	0	0	0	0	0	0	0	0	0	0	0	0	0	0	0	0	0	0	0	0	0	0	0	0	0	0	0	0	0	0	0	0	0	0	0	0	0	0	0	0	0	0	0	1	0	0	0	0	0	0	0	0	0	0	0	0	0	0	0	0	0	0	0	0	0	0	0	0	0	0	0
573_45133	global	G3	K52	ST437	G3_ST437_K52	1	0	0	0	0	0	0	0	0	0	0	0	0	0	0	0	0	0	0	0	0	0	0	0	0	0	0	0	0	0	0	0	0	0	0	0	0	0	0	0	0	0	0	0	0	0	0	0	0	0	0	0	0	0	0	0	0	0	0	0	0	0	0	0	0	0	0	0	0	0	0	0	0	0	0	0	0	0	0	0	0	0	0	0	0	0	0	0	0	0
573_45135	global	G1E	K10	ST147-3LV	G1E_ST147-3LV_K10	1	0	0	0	0	0	0	0	0	0	0	0	0	0	0	0	0	0	0	0	0	0	0	0	0	0	0	0	0	0	0	0	0	0	0	0	0	0	0	0	0	0	0	0	0	0	0	0	0	0	0	0	0	0	0	0	0	0	0	0	0	0	0	0	0	0	0	0	0	0	0	0	0	0	0	0	0	0	0	0	0	0	0	0	0	0	0	0	0	0
573_45136	global	G1E	K10	ST147	G1E_ST147_K10	1	0	0	0	0	0	0	0	0	0	0	0	0	0	0	0	0	0	0	0	0	0	0	0	0	0	0	0	0	0	0	0	0	0	0	0	0	0	0	0	0	0	0	0	0	0	0	0	0	0	0	0	0	0	0	0	0	0	0	0	0	0	0	0	0	0	0	0	0	0	0	0	0	0	0	0	0	0	0	0	0	0	0	0	0	0	0	0	0	0
573_45137	global	G1B	K24	ST11	G1B_ST11_K24	1	1	0	0	0	0	0	1	0	0	0	1	0	0	0	0	1	0	1	1	0	0	0	0	0	0	0	0	0	1	0	0	0	1	0	1	1	0	0	1	1	0	0	0	0	0	1	0	1	0	0	1	0	0	0	0	0	0	0	0	0	0	0	0	0	0	0	0	0	0	0	0	0	0	0	1	0	0	0	0	0	0	0	0	0	0	0	0	0	0
573_45223	global	G1C	K9	ST709	G1C_ST709_K9	0	0	0	0	0	0	0	1	0	0	0	1	0	0	0	1	1	0	1	1	1	1	0	0	1	0	0	0	0	1	1	0	0	1	0	1	1	0	0	0	1	0	0	0	0	1	0	1	0	0	0	0	0	0	0	0	0	0	0	0	0	0	0	0	1	1	0	0	0	0	0	0	0	0	0	0	0	0	0	0	0	0	0	0	0	0	0	0	0	0
573_45224	global	G2	K143	ST35	G2_ST35_K143	0	1	0	0	0	0	0	0	0	0	0	1	0	0	0	0	0	0	1	1	0	0	0	0	0	0	0	0	0	1	0	0	0	0	0	1	1	0	0	1	1	1	0	0	0	0	1	0	0	0	0	0	0	0	0	0	0	0	0	0	0	0	0	0	0	0	0	0	0	1	0	0	0	0	0	0	0	0	0	0	0	0	0	0	0	0	0	0	0	0
573_45225	global	G1E	K145	ST1922	G1E_ST1922_K145	1	1	0	0	0	0	0	1	0	0	0	1	1	0	0	1	1	1	1	1	1	1	1	0	1	0	0	0	1	1	0	0	0	0	0	1	1	0	0	1	1	0	0	0	0	1	0	1	0	0	0	0	0	0	0	0	0	0	0	0	0	0	0	0	0	0	0	0	0	0	0	0	0	0	0	0	0	0	0	0	0	0	0	0	0	0	0	0	0	0
573_45226	global	G1C	K13	ST2190	G1C_ST2190_K13	0	0	0	0	0	0	0	1	0	0	0	1	1	0	0	1	1	1	1	1	1	1	1	0	1	0	0	0	1	1	0	0	0	0	0	1	1	0	0	0	1	0	0	0	0	0	0	0	0	0	0	0	0	0	0	0	0	0	0	0	0	0	1	0	0	0	0	0	0	0	0	0	0	0	0	0	0	0	0	0	0	0	0	0	0	0	0	0	0	0
573_45227	global	G1E	K62	ST45	G1E_ST45_K62	0	1	0	0	0	0	0	1	0	0	0	1	1	0	0	1	1	1	1	1	1	1	1	0	1	0	1	0	1	1	0	0	0	0	0	0	0	0	0	1	0	0	0	0	0	0	0	0	0	0	0	0	0	0	1	1	1	0	0	0	0	0	0	0	0	0	0	0	0	0	0	0	0	0	0	0	0	0	0	0	0	0	0	0	0	0	0	0	0	0
573_45229	global	G3	K27	ST315	G3_ST315_K27	0	0	0	0	0	0	0	1	0	0	0	1	1	0	0	1	1	1	1	1	1	1	1	0	1	0	1	0	0	1	0	0	0	0	0	0	0	0	0	0	0	0	0	0	0	0	0	0	0	0	0	0	0	0	0	0	0	0	0	0	0	0	0	0	0	0	0	0	0	0	0	0	0	0	0	0	0	0	0	0	0	0	0	0	0	0	0	0	0	0
573_45230	global	G2	K54	ST29	G2_ST29_K54	NA	NA	NA	NA	NA	NA	NA	NA	NA	NA	NA	NA	NA	NA	NA	NA	NA	NA	NA	NA	NA	NA	NA	NA	NA	NA	NA	NA	NA	NA	NA	NA	NA	NA	NA	NA	NA	NA	NA	NA	NA	NA	NA	NA	NA	NA	NA	NA	NA	NA	NA	NA	NA	NA	NA	NA	NA	NA	NA	NA	NA	NA	NA	NA	NA	NA	NA	NA	NA	NA	NA	NA	NA	NA	NA	NA	NA	NA	NA	NA	NA	NA	NA	NA	NA	NA	NA	NA	NA	NA
573_45231	global	G1B	K105	ST11	G1B_ST11_K105	1	1	0	0	0	0	0	0	0	0	0	1	0	0	0	0	0	0	1	1	1	0	1	0	0	0	0	0	0	1	0	0	0	0	0	1	1	0	0	1	1	0	1	0	0	0	0	0	0	0	0	0	0	0	0	0	0	0	0	0	0	0	0	0	0	0	0	0	0	0	0	0	0	0	0	0	0	0	0	0	0	0	0	0	0	0	0	0	0	0
573_45232	global	G1D	K127	ST17	G1D_ST17_K127	1	1	0	0	0	0	0	0	0	0	0	0	0	0	0	0	0	1	0	0	1	0	1	0	0	0	0	0	0	1	0	0	1	0	0	1	0	0	0	1	1	0	0	0	0	0	0	0	0	0	0	0	0	0	0	0	0	0	1	1	0	0	0	0	0	0	0	0	0	0	0	0	0	0	0	0	0	0	0	0	0	0	0	0	0	0	0	0	0	0
573_45233	global	G1C	K17	ST2601	G1C_ST2601_K17	1	0	0	0	0	0	0	1	0	0	0	1	1	0	0	1	1	1	1	1	1	1	1	0	1	0	0	0	1	1	0	0	0	0	0	1	1	0	0	0	1	0	0	0	0	0	0	0	0	0	0	0	0	0	0	0	0	0	0	0	0	0	0	0	0	0	0	0	0	0	0	0	0	0	0	0	0	0	0	0	0	0	0	0	0	0	0	0	0	0
573_45234	global	G3	K62	ST39	G3_ST39_K62	1	0	0	0	0	0	0	1	0	0	0	1	0	0	0	0	0	0	0	0	0	0	1	0	0	0	0	0	1	1	0	0	0	0	0	1	1	0	0	0	1	0	0	0	0	1	1	1	0	0	0	0	0	0	0	0	0	0	0	0	0	0	0	0	0	0	0	0	0	0	0	0	0	0	0	0	0	0	0	0	0	0	0	0	0	0	0	0	0	1
573_45235	global	G1E	K24	ST4552	G1E_ST4552_K24	0	1	0	0	1	0	0	0	0	0	0	1	0	1	0	1	1	0	1	1	1	1	1	0	1	0	0	0	1	1	0	0	0	0	0	1	1	0	0	0	1	0	0	0	0	0	0	0	0	0	0	0	0	0	0	0	0	0	0	0	0	0	0	0	0	0	0	0	0	0	0	0	0	0	0	0	0	0	0	0	0	0	0	0	0	0	0	0	0	0
573_45236	global	G1C	K140	ST15	G1C_ST15_K140	0	0	0	0	1	0	0	1	0	0	0	1	0	0	0	1	1	0	0	0	1	1	0	0	1	0	0	0	1	1	0	0	0	0	0	0	0	0	0	0	0	1	0	0	0	0	0	0	0	0	0	0	0	1	0	0	0	0	0	0	0	0	1	1	0	0	0	0	0	0	0	0	0	0	0	0	0	0	0	0	0	0	0	0	0	0	0	0	0	0
573_45237	global	G1C	K19	ST15	G1C_ST15_K19	0	1	1	0	0	0	0	1	0	0	0	1	0	0	0	0	1	0	1	1	1	0	1	0	0	0	0	0	1	1	0	0	0	1	0	0	0	0	0	1	1	0	1	1	0	0	0	0	0	0	0	1	0	0	0	0	0	0	0	0	0	0	1	0	0	0	0	0	0	0	0	0	0	0	0	0	0	0	0	0	0	0	0	0	0	0	0	0	0	0
573_45239	global	G1B	K105	ST11	G1B_ST11_K105	1	1	0	0	0	0	0	0	0	0	0	1	0	0	0	0	1	0	1	1	1	1	1	0	0	0	0	0	0	0	1	0	0	1	0	0	0	0	0	1	0	0	0	0	0	1	0	1	0	0	0	0	0	0	0	0	0	0	1	1	0	0	0	0	0	0	0	0	0	0	0	0	0	0	0	0	0	0	0	0	0	0	0	0	0	0	0	0	0	0
573_45240	global	G2	K106	ST101	G2_ST101_K106	NA	NA	NA	NA	NA	NA	NA	NA	NA	NA	NA	NA	NA	NA	NA	NA	NA	NA	NA	NA	NA	NA	NA	NA	NA	NA	NA	NA	NA	NA	NA	NA	NA	NA	NA	NA	NA	NA	NA	NA	NA	NA	NA	NA	NA	NA	NA	NA	NA	NA	NA	NA	NA	NA	NA	NA	NA	NA	NA	NA	NA	NA	NA	NA	NA	NA	NA	NA	NA	NA	NA	NA	NA	NA	NA	NA	NA	NA	NA	NA	NA	NA	NA	NA	NA	NA	NA	NA	NA	NA
573_45241	global	G2	K109	ST661	G2_ST661_K109	0	0	0	0	0	0	0	0	0	0	0	0	0	1	0	0	0	1	0	0	1	0	1	1	0	0	0	0	0	1	0	0	0	0	0	0	0	0	0	0	0	0	0	0	0	0	0	0	0	0	0	0	1	0	1	0	1	0	0	0	0	0	0	0	0	1	1	1	0	0	0	1	0	0	0	0	0	0	0	0	0	0	0	0	0	0	0	0	0	0
573_45242	global	G2	K47	ST661	G2_ST661_K47	0	1	0	0	0	0	0	1	0	0	0	1	0	1	0	0	0	0	1	1	1	0	1	0	0	0	0	0	0	1	0	0	0	0	0	0	0	0	0	1	1	0	0	0	0	0	0	0	0	0	0	0	0	0	0	0	0	0	0	0	0	0	0	0	0	0	0	0	0	0	0	0	0	0	0	0	0	0	0	0	0	0	0	0	0	0	0	0	0	0
573_45771	global	G1E	K64	ST147	G1E_ST147_K64	1	0	0	0	0	0	0	0	1	1	1	1	0	0	0	0	1	1	1	1	0	1	0	0	0	1	0	0	0	1	1	0	0	1	0	0	0	0	0	0	1	0	0	0	0	0	0	0	0	0	0	1	0	0	0	0	0	0	0	0	0	0	0	0	0	0	0	0	0	0	0	0	1	0	0	0	0	0	0	0	0	0	0	0	0	0	0	0	0	1
573_45772	global	G1E	K64	ST147	G1E_ST147_K64	1	0	0	0	0	0	0	0	0	1	1	1	0	0	0	0	1	1	1	1	0	1	0	0	0	1	0	0	0	0	0	0	0	0	0	0	0	0	0	0	1	0	0	0	0	0	0	0	0	0	0	1	0	0	0	0	0	0	0	0	0	0	0	0	0	0	0	0	0	0	0	0	1	0	0	0	0	0	0	0	0	0	0	0	0	0	0	0	0	1
573_45778	global	G1E	K64	ST147	G1E_ST147_K64	1	0	0	0	0	0	0	1	1	1	1	1	0	0	0	0	1	1	1	1	0	1	0	0	0	1	0	0	0	0	1	0	0	1	0	0	0	0	0	0	1	0	0	0	0	0	0	0	0	0	0	1	0	0	0	0	0	0	0	0	0	0	0	0	0	1	0	0	0	0	0	0	1	0	0	0	0	0	0	0	0	0	0	0	0	0	0	1	0	1
573_45779	global	G1E	K64	ST147	G1E_ST147_K64	1	0	0	0	0	0	0	1	1	1	1	1	0	0	0	0	1	1	1	1	0	1	0	0	0	1	0	0	0	1	1	0	0	1	0	0	0	0	0	0	1	0	0	0	0	0	0	0	0	0	0	1	0	0	0	0	0	0	0	0	0	0	0	0	0	1	0	0	0	0	0	0	1	0	0	0	0	0	0	0	0	0	0	0	0	0	0	1	0	1
573_45865	global	G2	K107	ST512	G2_ST512_K107	1	1	0	0	0	0	0	1	0	0	0	1	0	0	0	0	1	0	0	1	0	0	0	0	0	0	0	0	0	0	0	0	0	0	0	0	0	0	0	1	0	0	0	0	0	0	0	0	0	0	0	0	0	0	0	0	0	0	0	0	0	0	0	0	0	0	0	0	0	0	0	0	0	0	0	0	0	0	0	0	0	0	0	0	0	0	0	0	1	0
573_45866	global	G2	K107	ST512	G2_ST512_K107	1	0	0	0	0	0	0	0	0	0	0	1	0	0	0	0	1	0	0	0	0	0	0	0	0	0	0	0	0	1	0	0	0	0	0	0	0	0	0	0	0	0	0	0	0	0	0	0	0	0	0	0	0	0	0	0	0	0	0	0	0	0	0	0	0	0	0	0	0	0	0	0	0	0	0	0	0	0	0	0	0	0	0	0	0	0	0	0	1	0
573_45867	global	G1C	K24	ST15	G1C_ST15_K24	0	0	0	0	0	0	0	0	0	0	0	1	0	0	0	1	1	0	1	1	1	1	1	0	1	0	0	0	1	1	0	0	0	0	0	1	1	0	0	0	0	0	0	0	0	0	0	0	0	0	0	0	0	1	0	0	0	0	0	0	0	0	1	0	0	0	0	0	0	0	0	0	0	0	0	0	0	0	0	0	0	0	0	0	0	0	0	0	0	0
573_45868	global	G2	K107	ST512	G2_ST512_K107	1	1	0	0	0	0	0	1	0	0	0	1	0	0	0	0	1	0	1	1	0	0	0	0	0	0	0	0	0	1	0	0	0	0	0	0	0	0	0	1	0	0	0	0	0	0	1	0	0	0	0	0	0	0	0	0	0	0	0	0	0	0	0	0	0	0	0	0	0	0	0	0	0	0	0	0	0	0	0	0	0	0	0	0	0	0	0	0	1	0
573_45869	global	G1B	K105	ST11	G1B_ST11_K105	1	1	0	0	0	0	0	0	0	0	0	1	0	0	0	0	1	0	1	1	1	1	1	0	0	0	0	0	0	1	1	0	0	1	0	0	0	0	0	1	0	0	0	0	0	1	0	1	0	0	0	0	0	0	0	0	0	0	1	1	0	0	0	0	0	0	0	0	0	0	0	0	0	0	0	0	0	0	0	0	0	0	0	0	0	0	0	0	0	0
573_45870	global	G2	K128	ST1	G2_ST1_K128	NA	NA	NA	NA	NA	NA	NA	NA	NA	NA	NA	NA	NA	NA	NA	NA	NA	NA	NA	NA	NA	NA	NA	NA	NA	NA	NA	NA	NA	NA	NA	NA	NA	NA	NA	NA	NA	NA	NA	NA	NA	NA	NA	NA	NA	NA	NA	NA	NA	NA	NA	NA	NA	NA	NA	NA	NA	NA	NA	NA	NA	NA	NA	NA	NA	NA	NA	NA	NA	NA	NA	NA	NA	NA	NA	NA	NA	NA	NA	NA	NA	NA	NA	NA	NA	NA	NA	NA	NA	NA
573_45871	global	G1D	K157	ST37	G1D_ST37_K157	0	0	0	0	0	0	0	1	0	0	0	1	1	0	0	1	1	0	1	1	1	1	1	0	1	0	0	0	1	1	0	0	0	0	0	0	0	0	0	0	0	0	0	0	0	0	0	0	0	0	0	0	0	0	0	0	0	0	0	0	0	0	0	0	0	0	0	0	0	0	0	0	0	0	0	0	0	0	0	0	0	0	0	0	0	0	0	0	0	0
573_45873	global	G1D	K157	ST5400-2LV	G1D_ST5400-2LV_K157	0	0	0	0	0	0	0	1	0	0	0	1	1	0	0	1	1	1	1	1	1	1	1	0	1	0	0	0	1	1	0	0	0	0	0	1	1	0	0	0	1	0	0	0	0	0	0	0	0	0	0	0	0	0	0	0	0	0	0	0	0	0	0	0	0	0	0	0	0	0	0	0	0	0	0	0	0	0	0	0	0	0	0	0	0	0	0	0	0	0
573_45875	global	G3	Capsule null	ST2871	G3_ST2871_Capsule null	1	0	0	0	0	0	0	1	0	0	0	1	1	0	0	1	1	1	1	1	1	1	1	0	1	0	0	0	1	1	0	0	0	0	0	1	1	0	0	0	1	0	0	0	0	0	0	0	0	0	0	0	0	0	0	0	0	0	0	0	0	0	0	0	0	0	0	0	0	0	0	0	0	0	0	0	0	0	0	0	0	0	0	0	0	0	0	0	0	0
573_46009	global	G1B	K47	ST11	G1B_ST11_K47	1	1	1	1	1	1	1	1	0	0	0	0	0	0	0	0	0	0	0	0	0	0	0	0	0	0	0	0	0	0	0	0	0	0	1	0	0	0	0	0	0	0	0	1	0	0	0	0	0	0	0	0	0	0	0	0	0	0	0	0	0	0	0	0	0	0	0	0	0	0	0	0	0	0	0	0	0	0	0	0	0	0	0	0	0	0	0	0	0	0
573_46052	global	G1C	K2	ST15	G1C_ST15_K2	0	0	0	0	0	0	0	0	0	0	0	0	0	0	0	0	0	0	0	0	0	0	0	0	0	0	0	0	0	0	0	0	0	0	0	0	0	0	0	0	0	0	0	0	0	0	0	0	0	0	0	1	0	0	0	0	0	0	0	0	0	0	1	0	0	0	0	0	0	0	0	0	0	0	0	0	0	0	0	0	0	0	0	0	0	0	0	0	0	0
573_47121	global	G2	K64	ST2096	G2_ST2096_K64	0	1	0	0	0	0	0	1	0	1	1	1	0	0	0	0	1	0	0	0	0	0	0	1	0	0	0	0	0	0	0	1	0	1	0	0	0	0	0	1	0	1	0	0	1	0	0	0	0	0	0	1	0	0	0	0	0	0	0	0	0	0	1	0	0	0	0	0	0	0	0	0	0	0	0	0	0	0	0	0	0	0	0	0	0	0	1	0	0	0
573_47122	global	G1D	K13	ST2943	G1D_ST2943_K13	0	0	0	0	0	0	0	0	0	0	0	1	0	1	0	0	1	0	0	0	0	0	0	1	0	1	0	0	0	0	0	0	0	1	0	0	0	0	0	0	0	0	0	0	0	0	0	0	1	0	0	1	0	0	0	0	0	0	0	0	0	1	0	0	0	0	0	0	0	0	0	0	0	0	0	0	0	0	0	0	0	0	0	0	0	0	0	0	0	0
573_47123	global	G2	Capsule null	ST2096	G2_ST2096_Capsule null	0	1	0	0	0	0	0	1	0	1	1	1	0	0	0	0	1	0	0	0	0	0	0	1	0	0	0	0	0	0	0	1	0	1	0	0	0	0	0	1	0	1	0	0	1	0	0	0	0	0	0	1	0	0	0	0	0	0	0	0	0	0	1	0	0	0	0	0	0	0	0	0	0	0	0	0	0	0	0	0	0	0	0	0	0	0	1	0	0	0
573_47124	global	G1C	K102	ST307	G1C_ST307_K102	0	0	0	0	0	0	0	0	0	0	0	0	0	0	0	0	1	0	0	0	0	0	1	1	0	0	0	0	0	0	0	0	0	1	0	0	0	0	0	0	0	0	0	0	0	0	0	0	0	0	0	0	0	0	0	0	0	0	0	0	0	0	1	0	0	0	0	0	0	0	0	0	0	0	0	0	0	0	0	0	1	0	0	0	0	0	0	0	1	0
573_47125	global	G1C	K102	ST307	G1C_ST307_K102	0	0	0	0	0	0	0	0	0	0	0	0	0	0	0	0	1	0	0	0	0	0	1	1	0	0	0	0	0	0	0	0	0	1	0	0	0	0	0	0	0	0	0	0	0	0	0	0	0	0	0	0	0	0	0	0	0	0	0	0	0	0	1	0	0	0	0	0	0	0	0	0	0	0	0	0	0	0	0	0	1	0	0	0	0	0	0	0	1	0
573_47126	global	G1E	K64	ST147	G1E_ST147_K64	1	0	0	0	0	0	0	0	0	0	0	0	0	0	0	0	1	0	0	0	0	0	0	1	0	0	0	0	0	0	0	0	0	0	0	0	0	0	0	0	0	0	0	0	0	0	0	0	0	0	0	1	0	0	0	0	0	0	0	0	0	0	0	0	0	0	1	0	0	0	0	0	0	0	0	0	0	0	0	0	1	1	0	1	0	0	0	0	0	0
573_47127	global	G1D	K1	ST23-1LV	G1D_ST23-1LV_K1	1	0	0	0	0	0	0	0	0	0	0	0	0	0	0	0	0	0	0	0	0	0	0	0	0	0	0	0	0	0	0	0	0	0	0	0	0	0	0	0	0	0	0	0	0	0	0	0	0	0	0	0	0	0	0	0	0	0	0	0	0	0	0	0	0	0	0	0	0	0	0	0	0	0	0	0	0	0	0	0	0	0	0	0	0	0	0	0	0	0
573_47152	global	G2	K64	ST2096	G2_ST2096_K64	0	1	0	0	0	0	0	1	0	1	1	1	0	0	0	0	1	0	0	0	0	0	0	1	0	0	0	0	0	0	0	1	0	1	0	0	0	0	0	1	0	1	0	0	1	0	0	0	0	0	0	1	0	0	0	0	0	0	0	0	0	0	1	0	0	0	0	0	0	0	0	0	0	0	0	0	0	0	0	0	0	0	0	0	0	0	1	0	0	0
573_47154	global	G1C	K102	ST307	G1C_ST307_K102	0	0	0	0	0	0	0	1	0	0	0	0	0	0	0	0	1	0	0	0	0	0	1	1	0	0	0	0	0	0	0	0	0	1	0	1	1	0	0	0	1	0	0	0	0	0	0	0	1	0	0	1	0	0	0	0	0	0	0	0	0	0	1	0	0	0	0	0	0	0	0	0	0	0	0	0	0	0	0	0	1	0	0	0	0	0	0	0	0	0
573_47155	global	G1C	K102	ST307	G1C_ST307_K102	0	0	0	0	0	0	0	1	0	0	0	0	0	0	0	0	1	0	0	0	0	0	1	1	0	0	0	0	0	0	0	0	0	1	0	1	1	0	0	0	1	0	0	0	0	0	0	0	1	0	0	1	0	0	0	0	0	0	0	0	0	0	1	0	0	0	0	0	0	0	0	0	0	0	0	0	0	0	0	0	1	0	0	0	0	0	0	0	0	0
573_47156	global	G1C	K102	ST307	G1C_ST307_K102	0	0	0	0	0	0	0	1	0	0	0	0	0	0	0	0	1	0	0	0	0	0	1	1	0	0	0	0	0	0	0	0	0	1	0	1	1	0	0	0	1	0	0	0	0	0	0	0	1	0	0	1	0	0	0	0	0	0	0	0	0	0	1	0	0	0	0	0	0	0	0	0	0	0	0	0	0	0	0	0	1	0	0	0	0	0	0	0	0	0
573_47157	global	G1C	K102	ST307	G1C_ST307_K102	0	0	0	0	0	0	0	1	0	0	0	0	0	0	0	0	1	0	0	0	0	0	1	1	0	0	0	0	0	0	0	0	0	1	0	1	1	0	0	0	1	0	0	0	0	0	0	0	1	0	0	1	0	0	0	0	0	0	0	0	0	0	1	0	0	0	0	0	0	0	0	0	0	0	0	0	0	0	0	0	1	0	0	0	0	0	0	0	0	0
573_47158	global	G1C	K102	ST307	G1C_ST307_K102	0	0	0	0	0	0	0	1	0	0	0	0	0	0	0	0	1	0	0	0	0	0	1	1	0	0	0	0	0	0	0	0	0	1	0	1	1	0	0	0	1	0	0	0	0	0	0	0	1	0	0	1	0	0	0	0	0	0	0	0	0	0	1	0	0	0	0	0	0	0	0	0	0	0	0	0	0	0	0	0	1	0	0	0	0	0	0	0	0	0
573_47159	global	G2	K17	ST101	G2_ST101_K17	0	0	0	0	0	0	0	1	0	0	0	1	0	0	0	0	0	0	0	0	1	0	1	1	0	0	1	0	0	0	0	0	0	0	0	1	1	0	0	0	1	0	0	0	0	0	0	0	1	0	0	1	0	0	0	0	0	0	0	0	0	0	0	0	0	0	1	1	0	0	0	1	0	0	0	1	0	0	0	0	0	0	0	0	0	0	0	0	0	0
573_47160	global	G2	K17	ST101	G2_ST101_K17	NA	NA	NA	NA	NA	NA	NA	NA	NA	NA	NA	NA	NA	NA	NA	NA	NA	NA	NA	NA	NA	NA	NA	NA	NA	NA	NA	NA	NA	NA	NA	NA	NA	NA	NA	NA	NA	NA	NA	NA	NA	NA	NA	NA	NA	NA	NA	NA	NA	NA	NA	NA	NA	NA	NA	NA	NA	NA	NA	NA	NA	NA	NA	NA	NA	NA	NA	NA	NA	NA	NA	NA	NA	NA	NA	NA	NA	NA	NA	NA	NA	NA	NA	NA	NA	NA	NA	NA	NA	NA
573_47161	global	G2	K17	ST101	G2_ST101_K17	0	0	0	0	0	0	0	1	0	0	0	1	0	0	0	0	0	0	0	0	1	0	1	1	0	0	1	0	0	0	0	0	0	0	0	1	1	0	0	0	1	0	0	0	0	0	0	0	1	0	0	1	0	0	0	0	0	0	0	0	0	0	0	0	0	0	1	1	0	0	0	1	0	0	0	1	0	0	0	0	0	0	0	0	0	0	0	0	0	0
573_47162	global	G2	K17	ST101	G2_ST101_K17	0	1	0	0	0	0	0	1	1	1	1	1	0	0	0	0	0	0	0	0	1	0	1	1	0	1	1	0	0	0	0	0	0	0	0	1	1	0	0	1	1	0	0	0	0	0	0	0	1	0	0	1	0	0	0	0	0	0	0	0	0	0	0	0	0	0	1	1	0	0	0	1	1	0	0	1	0	0	0	0	0	0	0	0	0	0	0	0	0	0
573_47163	global	G2	K17	ST101	G2_ST101_K17	0	0	0	0	0	0	0	1	0	0	0	1	0	0	0	0	0	0	0	0	1	0	1	1	0	0	1	0	0	0	0	0	0	0	0	1	1	0	0	0	1	0	0	0	0	0	0	0	1	0	0	1	0	0	0	0	0	0	0	0	0	0	0	0	0	0	1	1	0	0	0	1	0	0	0	0	0	0	0	0	0	0	0	0	0	0	0	0	0	0
573_47281	global	G1D	K3	ST3	G1D_ST3_K3	0	0	0	0	0	0	0	0	0	0	0	0	0	0	0	0	0	0	0	0	0	0	0	0	0	0	1	0	0	0	0	0	0	0	0	0	0	0	0	0	0	0	0	0	0	0	0	0	0	0	0	0	0	0	0	0	0	0	0	0	0	0	0	0	0	0	0	0	0	0	0	0	0	0	0	0	0	0	0	0	0	0	0	0	0	0	0	0	0	0
573_47285	global	G1D	K62	ST36	G1D_ST36_K62	1	0	0	0	1	0	0	1	0	0	0	1	0	0	0	1	1	0	0	0	0	1	0	0	1	0	0	0	0	0	0	0	0	0	0	1	1	0	0	0	1	1	0	0	0	0	0	0	1	0	0	1	0	0	0	0	0	0	0	0	0	0	0	0	0	0	0	0	0	0	0	0	0	0	0	0	0	0	0	0	0	0	0	0	0	0	0	0	0	0
573_47286	global	G1D	K25	ST17	G1D_ST17_K25	1	1	0	0	0	0	0	1	0	0	0	1	0	0	0	0	0	0	0	0	0	0	0	0	0	0	0	0	0	0	0	0	0	0	0	0	0	0	0	0	1	0	0	0	0	0	0	0	1	0	0	1	0	0	0	0	0	0	0	0	0	0	0	0	0	0	0	0	0	0	0	0	0	0	0	0	0	0	0	0	0	0	0	0	0	0	0	0	0	0
573_47287	global	G1D	K149	ST152	G1D_ST152_K149	0	0	0	0	0	0	0	1	0	0	0	1	0	0	0	1	1	0	1	1	0	1	0	0	1	0	1	0	0	1	0	1	0	1	0	1	1	0	0	0	1	1	0	0	0	0	1	0	1	0	0	1	0	0	0	0	0	1	0	0	0	0	0	0	0	0	0	0	0	0	0	0	0	0	0	0	0	0	0	0	0	0	0	0	0	0	0	0	0	0
573_47288	global	G3	K23	ST39	G3_ST39_K23	1	0	0	0	1	0	0	1	0	0	0	1	0	0	0	1	1	0	1	1	0	1	0	0	1	0	0	0	0	0	0	0	0	0	0	1	1	0	1	0	1	1	0	0	0	0	0	0	1	0	0	1	0	0	0	0	0	0	0	0	0	0	0	0	0	0	0	0	0	0	0	0	0	0	0	0	0	0	0	0	0	0	0	0	0	0	0	0	0	0
573_48119	global	G2	K107	ST512	G2_ST512_K107	1	0	0	0	0	0	0	1	0	0	0	1	0	0	0	0	1	1	0	0	1	0	1	1	0	0	0	0	0	1	0	0	0	0	0	1	1	0	0	0	1	0	0	0	0	0	1	0	0	0	0	0	0	0	0	0	0	0	0	0	0	0	0	0	0	1	1	1	0	0	0	1	0	0	0	0	0	0	0	0	0	1	0	0	0	0	0	0	0	0
573_48146	global	G1D	K54	ST530	G1D_ST530_K54	0	0	0	0	0	0	0	1	0	0	0	0	0	0	0	0	0	0	0	0	0	0	0	1	0	0	1	0	0	0	0	0	0	0	0	1	1	0	0	0	1	0	0	0	0	0	0	0	0	0	0	1	0	0	0	0	0	0	0	0	0	0	0	0	0	0	0	0	0	0	0	0	0	0	0	0	0	0	0	0	0	0	0	0	0	0	0	0	0	0
573_48274	global	G2	Capsule null	ST14	G2_ST14_Capsule null	1	1	0	0	0	0	0	1	1	1	1	1	0	0	0	0	1	0	0	0	0	0	0	1	0	1	0	0	1	0	0	1	0	1	0	1	1	0	0	1	1	0	0	0	0	0	0	0	0	0	0	1	0	0	0	0	0	0	0	0	0	0	1	0	0	1	1	0	0	0	0	1	1	0	0	0	0	0	0	0	1	0	0	0	0	0	1	1	0	0
573_48275	global	G2	K2	ST14	G2_ST14_K2	1	0	0	0	0	0	0	1	0	0	0	1	0	0	0	0	1	0	0	0	0	0	0	0	0	0	0	0	1	0	0	1	0	1	0	1	1	0	0	0	1	0	0	0	0	0	0	0	0	0	0	1	0	0	0	0	0	0	0	0	0	0	1	0	0	1	1	0	0	0	0	1	0	0	0	0	0	0	0	0	0	0	0	0	0	0	1	1	0	0
573_48276	global	G2	Capsule null	ST14	G2_ST14_Capsule null	1	1	0	0	0	0	0	1	1	1	1	1	0	0	0	0	1	0	0	0	0	0	0	1	0	1	0	0	1	0	0	1	0	1	0	1	1	0	0	1	1	0	0	0	0	0	0	0	0	0	0	1	0	0	0	0	0	0	0	0	0	0	1	0	0	1	1	0	0	0	0	1	1	0	0	0	0	0	0	0	1	0	0	0	0	0	1	1	0	0
573_48277	global	G2	K2	ST14	G2_ST14_K2	1	1	0	0	0	0	0	1	1	1	1	1	0	0	0	0	1	0	0	0	0	0	0	1	0	1	0	0	1	0	0	1	0	1	0	1	1	0	0	1	1	0	0	0	0	0	0	0	0	0	0	1	0	0	0	0	0	0	0	0	0	0	1	0	0	1	1	0	0	0	0	1	1	0	0	0	0	0	0	0	1	0	0	0	0	0	1	1	0	0
573_48278	global	G2	Capsule null	ST14	G2_ST14_Capsule null	1	1	0	0	0	0	0	1	1	1	1	1	0	0	0	0	1	0	0	0	0	0	0	1	0	1	0	0	1	0	0	1	0	1	0	1	1	0	0	1	1	0	0	0	1	0	0	0	0	0	0	1	0	0	0	0	0	0	0	0	0	0	1	0	0	1	1	0	0	0	0	1	1	0	0	0	0	0	0	0	1	0	0	0	0	0	1	1	0	0
573_48279	global	G3	K3	ST8-1LV	G3_ST8-1LV_K3	0	1	0	0	1	0	0	0	0	0	0	1	0	0	0	0	0	1	0	0	0	0	0	0	0	0	1	0	0	0	1	0	0	0	1	0	0	0	0	1	0	1	0	0	0	0	0	0	0	0	0	0	0	0	0	0	0	0	0	0	0	0	0	0	0	0	0	0	0	0	0	0	0	0	0	0	0	0	0	0	0	0	0	0	0	0	0	0	0	0
573_48282	global	G2	K39	ST985	G2_ST985_K39	0	0	0	0	0	0	0	1	0	0	0	0	0	0	1	0	1	0	0	0	0	0	1	1	0	0	0	0	0	0	0	0	0	1	0	1	1	0	0	0	1	0	0	0	0	0	0	0	0	0	0	1	0	0	0	0	0	0	0	0	0	0	0	0	0	0	0	0	0	0	0	0	0	0	0	0	0	0	0	0	1	0	0	0	0	0	0	0	0	0
573_48283	global	G1C	K102	ST307	G1C_ST307_K102	0	0	0	0	0	0	0	1	0	0	0	0	0	0	0	0	1	0	0	0	0	0	1	1	0	0	0	0	0	0	0	0	0	1	0	1	1	0	0	0	1	0	0	0	0	0	0	0	1	0	0	1	0	0	0	0	0	0	0	0	0	0	1	0	0	0	0	0	0	0	0	0	0	0	0	0	0	0	0	0	1	0	0	0	0	0	0	0	0	0
573_48938	global	G1B	K24	ST11	G1B_ST11_K24	1	1	0	0	0	0	0	0	0	0	0	1	0	0	0	0	1	0	1	1	0	0	0	0	0	0	0	0	0	1	0	0	0	1	0	0	0	0	0	1	0	0	0	0	0	0	0	0	1	0	0	1	0	0	0	0	0	0	0	0	0	0	0	0	0	0	0	0	0	0	0	0	0	0	0	1	0	0	0	0	0	0	0	0	0	0	0	0	0	0
573_48939	global	G1B	K24	ST11	G1B_ST11_K24	1	1	0	0	0	0	0	0	0	0	0	1	0	0	0	0	1	0	1	1	0	0	0	0	0	0	0	0	0	1	0	0	0	1	0	0	0	0	0	1	0	0	0	0	0	0	0	0	1	0	0	1	0	0	0	0	0	0	0	0	0	0	0	0	0	0	0	0	0	0	0	0	0	0	0	1	0	0	0	0	0	0	0	0	0	0	0	0	0	0
573_48940	global	G1C	K102	ST307	G1C_ST307_K102	NA	NA	NA	NA	NA	NA	NA	NA	NA	NA	NA	NA	NA	NA	NA	NA	NA	NA	NA	NA	NA	NA	NA	NA	NA	NA	NA	NA	NA	NA	NA	NA	NA	NA	NA	NA	NA	NA	NA	NA	NA	NA	NA	NA	NA	NA	NA	NA	NA	NA	NA	NA	NA	NA	NA	NA	NA	NA	NA	NA	NA	NA	NA	NA	NA	NA	NA	NA	NA	NA	NA	NA	NA	NA	NA	NA	NA	NA	NA	NA	NA	NA	NA	NA	NA	NA	NA	NA	NA	NA
573_48941	global	G1C	K102	ST307	G1C_ST307_K102	0	0	0	0	0	0	0	1	0	0	0	0	0	0	0	0	0	0	0	0	0	0	0	1	0	0	0	0	0	0	0	0	0	0	0	1	1	0	0	0	1	0	0	0	0	0	0	0	0	0	0	1	0	0	0	0	0	0	0	0	0	0	1	0	0	0	0	0	0	0	0	0	0	0	0	1	0	0	0	0	0	0	0	0	0	0	0	0	0	0
573_48987	global	G1C	K110	ST15	G1C_ST15_K110	0	0	0	0	0	0	0	1	0	0	0	0	0	0	0	0	1	0	1	1	0	0	1	1	0	0	0	0	0	1	0	0	0	1	0	1	1	0	0	0	1	0	0	0	0	0	0	0	1	0	0	1	1	0	0	0	0	0	0	0	0	0	1	0	0	0	0	0	0	0	0	0	0	0	0	0	0	0	0	0	0	0	0	0	0	0	0	0	0	0
573_48988	global	G1C	K18	ST484	G1C_ST484_K18	0	0	0	0	0	0	0	0	0	0	0	0	0	0	0	0	0	0	0	0	0	0	0	0	0	0	0	0	0	0	0	0	0	0	0	0	0	0	0	0	0	0	0	0	0	0	0	0	0	0	0	0	0	0	0	0	0	0	0	0	0	0	0	0	0	0	0	0	0	0	0	0	0	0	0	1	0	0	0	0	0	0	0	0	0	0	0	0	0	0
573_48989	global	G1E	K111	ST3251	G1E_ST3251_K111	0	0	0	0	0	0	0	0	0	0	0	1	0	0	0	0	1	0	1	1	0	1	0	0	0	0	1	0	0	1	1	0	0	1	0	0	0	0	0	0	0	1	0	0	0	1	0	1	0	0	0	0	0	0	0	0	0	0	0	0	0	0	0	0	0	0	0	0	0	0	0	0	0	0	0	1	0	0	0	0	0	0	0	0	0	0	0	0	0	0
573_49005	global	G1E	K27	ST392	G1E_ST392_K27	1	0	0	0	0	0	0	1	0	0	0	1	0	0	0	0	1	0	0	0	0	1	1	1	0	0	0	0	0	1	0	0	0	1	0	1	1	0	0	0	1	0	0	0	0	1	0	1	1	0	0	1	0	0	0	0	0	0	0	0	0	0	0	0	0	0	0	0	0	0	0	0	0	0	0	0	1	0	0	0	1	0	0	0	0	0	0	0	0	0
573_49006	global	G1E	K27	ST392	G1E_ST392_K27	1	0	0	0	0	0	0	1	0	0	0	0	0	0	0	0	1	0	0	0	0	0	1	1	0	0	0	0	0	0	0	0	0	1	0	1	1	0	0	0	1	0	0	0	0	0	0	0	1	0	0	1	0	0	0	0	0	0	0	0	0	0	0	0	0	0	0	0	0	0	0	0	0	0	0	0	0	0	0	0	1	0	0	0	0	0	0	0	0	0
573_49007	global	G1E	K27	ST392	G1E_ST392_K27	1	0	0	0	0	0	0	1	0	0	0	1	0	0	0	0	1	0	0	0	0	1	1	0	0	0	0	0	0	1	0	0	0	1	0	1	1	0	0	0	1	0	0	0	0	1	0	1	1	0	0	1	0	0	0	0	0	0	0	0	0	0	0	0	0	0	0	0	0	0	0	0	0	0	0	0	0	0	0	0	0	0	0	0	0	0	0	0	0	0
573_49008	global	G1E	K27	ST392	G1E_ST392_K27	1	0	0	0	0	0	0	1	0	0	0	1	0	0	0	0	1	0	0	0	0	1	1	1	0	0	0	0	0	1	0	0	0	1	0	1	1	0	0	0	1	0	0	0	0	1	0	1	1	0	0	1	0	0	0	0	0	0	0	0	0	0	0	0	0	0	0	0	0	0	0	0	0	0	0	0	0	0	0	0	1	0	0	0	0	0	0	0	0	0
573_49009	global	G1E	K27	ST392	G1E_ST392_K27	1	0	0	0	0	0	0	1	0	0	0	1	0	0	0	0	1	0	0	0	0	1	1	1	0	0	0	0	0	1	0	0	0	1	0	1	1	0	0	0	1	0	0	0	0	1	0	1	1	0	0	1	0	0	0	0	0	0	0	0	0	0	0	0	0	0	0	0	0	0	0	0	0	0	0	0	0	0	0	0	1	0	0	0	0	0	0	0	0	0
573_49010	global	G1C	K102	ST307	G1C_ST307_K102	NA	NA	NA	NA	NA	NA	NA	NA	NA	NA	NA	NA	NA	NA	NA	NA	NA	NA	NA	NA	NA	NA	NA	NA	NA	NA	NA	NA	NA	NA	NA	NA	NA	NA	NA	NA	NA	NA	NA	NA	NA	NA	NA	NA	NA	NA	NA	NA	NA	NA	NA	NA	NA	NA	NA	NA	NA	NA	NA	NA	NA	NA	NA	NA	NA	NA	NA	NA	NA	NA	NA	NA	NA	NA	NA	NA	NA	NA	NA	NA	NA	NA	NA	NA	NA	NA	NA	NA	NA	NA
573_49011	global	G1C	K102	ST307	G1C_ST307_K102	0	0	0	0	0	0	0	1	0	0	0	0	0	0	0	0	1	0	0	0	0	0	1	1	0	0	0	0	0	0	0	0	0	1	0	1	1	0	0	0	1	0	0	0	0	0	0	0	1	0	0	1	0	0	0	0	0	0	0	0	0	0	1	0	0	0	0	0	0	0	0	0	0	0	0	0	0	0	0	0	0	0	0	0	0	0	0	0	0	0
573_49012	global	G1C	K7	ST950	G1C_ST950_K7	0	0	0	0	0	0	0	1	0	0	0	0	0	0	0	0	1	0	0	0	0	0	0	1	0	0	0	0	0	0	0	0	0	1	0	1	1	0	0	0	1	0	0	0	0	0	1	0	1	0	0	1	0	0	0	0	0	0	0	0	0	0	0	0	0	0	0	0	0	0	0	0	0	0	0	0	0	0	0	0	1	0	0	0	0	0	0	0	0	0
573_49013	global	G1C	K7	ST950	G1C_ST950_K7	0	1	0	0	0	0	0	1	0	0	0	1	0	0	0	0	1	0	0	0	0	0	0	1	0	0	0	0	1	1	0	1	0	1	0	1	1	0	0	1	1	0	0	0	0	0	1	0	1	1	0	1	0	0	0	0	0	0	0	0	0	0	0	0	0	0	0	0	0	0	0	0	0	1	1	0	0	0	0	0	1	0	0	0	0	0	0	0	0	0
573_49014	global	G1C	K102	ST307	G1C_ST307_K102	0	0	0	0	0	0	0	1	0	0	0	0	0	0	0	0	1	0	0	0	0	0	1	1	0	0	0	0	0	0	0	0	0	1	0	1	1	0	0	0	1	0	0	0	0	0	0	0	1	0	0	1	0	0	0	0	0	0	0	0	0	0	1	0	0	0	0	0	0	0	0	0	0	0	0	0	0	0	0	0	1	0	0	0	0	0	0	0	0	0
573_49015	global	G1C	K102	ST307	G1C_ST307_K102	0	0	0	0	0	0	0	1	0	0	0	0	0	0	0	0	1	0	0	0	0	0	1	1	0	0	0	0	0	0	0	0	0	1	0	1	1	0	0	0	1	0	0	0	0	0	0	0	1	0	0	1	0	0	0	0	0	0	0	0	0	0	1	0	0	0	0	0	0	0	0	0	0	0	0	0	0	0	0	0	1	0	0	0	0	0	0	0	0	0
573_49016	global	G1C	K102	ST307	G1C_ST307_K102	0	0	0	0	0	0	0	1	0	0	0	0	0	0	0	0	1	0	0	0	0	0	1	1	0	0	0	0	0	0	0	0	0	1	0	1	1	0	0	0	1	0	0	0	0	0	0	0	1	0	0	1	0	0	0	0	0	0	0	0	0	0	1	0	0	0	0	0	0	0	0	0	0	0	0	0	0	0	0	0	1	0	0	0	0	0	0	0	0	0
573_49017	global	G1C	K102	ST307	G1C_ST307_K102	0	0	0	0	0	0	0	1	0	0	0	0	0	0	0	0	1	0	0	0	0	0	1	1	0	0	0	0	0	0	0	0	0	1	0	1	1	0	0	0	1	0	0	0	0	0	0	0	1	0	0	1	0	0	0	0	0	0	0	0	0	0	1	0	0	0	0	0	0	0	0	0	0	0	0	0	0	0	0	0	1	0	0	0	0	0	0	0	0	0
573_49018	global	G1E	K27	ST392	G1E_ST392_K27	1	0	0	0	0	0	0	1	0	0	0	0	0	0	0	0	0	0	0	0	0	0	1	1	0	0	0	0	0	1	0	0	0	1	0	1	1	0	0	0	1	0	0	0	0	0	0	0	1	0	0	1	0	0	0	0	0	0	0	0	0	0	0	0	0	0	0	0	0	0	0	0	0	1	1	0	0	0	0	0	1	0	0	0	0	0	0	0	0	0
573_49019	global	G1D	K141	ST17	G1D_ST17_K141	1	0	0	0	0	0	0	1	0	0	0	1	0	0	0	0	0	1	0	0	0	0	1	0	0	0	0	1	1	0	0	1	1	0	0	1	1	0	0	0	1	0	0	0	0	0	0	0	0	0	0	0	0	0	0	0	0	0	0	0	0	0	0	0	0	0	0	0	0	0	0	0	0	0	0	0	0	0	0	0	0	0	0	0	0	0	0	0	0	0
573_49020	global	G2	K107	ST258	G2_ST258_K107	NA	NA	NA	NA	NA	NA	NA	NA	NA	NA	NA	NA	NA	NA	NA	NA	NA	NA	NA	NA	NA	NA	NA	NA	NA	NA	NA	NA	NA	NA	NA	NA	NA	NA	NA	NA	NA	NA	NA	NA	NA	NA	NA	NA	NA	NA	NA	NA	NA	NA	NA	NA	NA	NA	NA	NA	NA	NA	NA	NA	NA	NA	NA	NA	NA	NA	NA	NA	NA	NA	NA	NA	NA	NA	NA	NA	NA	NA	NA	NA	NA	NA	NA	NA	NA	NA	NA	NA	NA	NA
573_49021	global	G2	K107	ST258	G2_ST258_K107	1	0	0	0	0	0	0	1	0	0	0	0	0	0	0	0	1	0	0	0	0	0	0	1	0	0	0	0	0	0	0	0	0	0	0	1	1	0	0	0	1	0	0	0	0	0	0	0	0	0	0	0	0	0	0	0	0	0	0	0	0	0	0	0	0	1	0	0	0	0	0	0	0	0	0	0	0	0	0	0	0	0	0	0	0	0	0	1	1	0
573_49022	global	G2	K106	ST258	G2_ST258_K106	1	1	0	0	0	0	0	0	0	0	0	0	0	0	0	0	1	0	0	0	0	0	0	0	0	0	0	0	0	0	0	0	0	0	0	0	0	0	0	0	0	0	0	0	0	0	0	0	0	0	0	0	1	0	0	1	0	0	0	0	0	0	0	0	0	0	0	0	0	0	0	0	0	0	0	0	0	0	0	0	0	0	0	0	0	0	0	0	0	0
573_49023	global	G2	K106	ST258	G2_ST258_K106	1	1	0	0	0	0	1	0	0	0	0	1	0	0	0	0	1	0	0	0	0	0	0	0	0	0	0	0	0	0	0	0	0	0	0	0	0	0	0	0	0	0	0	0	0	0	0	0	0	0	0	0	1	0	0	1	0	0	0	0	0	0	0	0	0	0	0	0	0	0	0	0	0	0	0	0	0	0	0	0	0	0	0	0	0	0	0	0	0	0
573_49024	global	G2	K107	ST258	G2_ST258_K107	1	0	0	0	0	0	0	1	0	0	0	0	0	0	0	0	1	0	0	0	0	0	1	1	0	0	0	0	0	0	0	0	0	0	0	1	1	0	0	0	1	0	0	0	0	0	0	0	0	0	0	0	0	0	0	0	0	0	0	0	0	0	0	0	0	1	0	0	0	0	0	0	0	0	0	0	0	0	0	0	0	0	0	0	0	0	0	1	1	0
573_49025	global	G2	K107	ST258	G2_ST258_K107	1	0	0	0	0	0	0	1	0	0	0	0	0	0	0	0	1	0	0	0	0	0	0	1	0	0	0	0	0	0	0	0	0	0	0	1	1	0	0	0	1	0	0	0	0	0	0	0	0	0	0	0	0	0	0	0	0	0	0	0	0	0	0	0	0	1	0	0	0	0	0	0	0	0	0	0	0	0	0	0	0	0	0	0	0	0	0	1	1	0
573_49026	global	G2	K107	ST258	G2_ST258_K107	1	0	0	0	0	0	0	1	0	0	0	0	0	0	0	0	1	0	0	0	0	0	1	1	0	0	0	0	0	0	0	0	0	0	0	1	1	0	0	0	1	0	0	0	0	0	0	0	0	0	0	0	0	0	0	0	0	0	0	0	0	0	0	0	0	1	0	0	0	0	0	0	0	0	0	0	0	0	0	0	0	0	0	0	0	0	0	1	1	0
573_49027	global	G2	K107	ST258	G2_ST258_K107	1	1	0	0	0	0	1	1	0	0	0	1	0	0	0	0	1	0	1	1	0	0	0	0	0	0	0	0	0	1	0	0	0	0	1	0	0	0	0	1	0	0	0	0	0	0	1	0	0	0	0	0	0	0	0	0	0	0	0	0	0	0	0	0	0	0	0	0	0	0	0	0	0	0	0	0	0	0	0	0	0	0	0	0	0	0	0	0	0	0
573_49098	global	G1A	K11	ST5033	G1A_ST5033_K11	0	0	0	0	0	0	0	0	0	0	0	0	0	0	0	0	0	0	0	0	0	0	0	0	0	0	1	0	0	0	0	0	0	0	0	0	0	0	0	0	0	0	0	0	0	0	0	0	0	0	0	0	0	0	0	0	0	0	0	0	0	0	0	0	0	0	0	0	0	0	0	0	0	0	0	0	0	0	0	0	0	0	0	0	0	0	0	0	0	0
573_49099	global	G1D	K126	ST5034	G1D_ST5034_K126	NA	NA	NA	NA	NA	NA	NA	NA	NA	NA	NA	NA	NA	NA	NA	NA	NA	NA	NA	NA	NA	NA	NA	NA	NA	NA	NA	NA	NA	NA	NA	NA	NA	NA	NA	NA	NA	NA	NA	NA	NA	NA	NA	NA	NA	NA	NA	NA	NA	NA	NA	NA	NA	NA	NA	NA	NA	NA	NA	NA	NA	NA	NA	NA	NA	NA	NA	NA	NA	NA	NA	NA	NA	NA	NA	NA	NA	NA	NA	NA	NA	NA	NA	NA	NA	NA	NA	NA	NA	NA
573_49100	global	G1D	K102	ST105	G1D_ST105_K102	NA	NA	NA	NA	NA	NA	NA	NA	NA	NA	NA	NA	NA	NA	NA	NA	NA	NA	NA	NA	NA	NA	NA	NA	NA	NA	NA	NA	NA	NA	NA	NA	NA	NA	NA	NA	NA	NA	NA	NA	NA	NA	NA	NA	NA	NA	NA	NA	NA	NA	NA	NA	NA	NA	NA	NA	NA	NA	NA	NA	NA	NA	NA	NA	NA	NA	NA	NA	NA	NA	NA	NA	NA	NA	NA	NA	NA	NA	NA	NA	NA	NA	NA	NA	NA	NA	NA	NA	NA	NA
573_49101	global	G1E	K7	ST5035	G1E_ST5035_K7	NA	NA	NA	NA	NA	NA	NA	NA	NA	NA	NA	NA	NA	NA	NA	NA	NA	NA	NA	NA	NA	NA	NA	NA	NA	NA	NA	NA	NA	NA	NA	NA	NA	NA	NA	NA	NA	NA	NA	NA	NA	NA	NA	NA	NA	NA	NA	NA	NA	NA	NA	NA	NA	NA	NA	NA	NA	NA	NA	NA	NA	NA	NA	NA	NA	NA	NA	NA	NA	NA	NA	NA	NA	NA	NA	NA	NA	NA	NA	NA	NA	NA	NA	NA	NA	NA	NA	NA	NA	NA
573_49102	global	G1A	K22	ST5036	G1A_ST5036_K22	0	0	0	0	0	0	0	0	0	0	0	0	0	0	0	0	0	0	0	0	0	0	0	0	0	0	1	0	0	0	0	0	0	0	0	0	0	0	0	0	0	0	0	0	0	0	0	0	0	0	0	0	0	0	0	0	0	0	0	0	0	0	0	0	0	0	0	0	0	0	0	0	0	0	0	0	0	0	0	0	0	0	0	0	0	0	0	0	0	0
573_49103	global	G1D	K61	ST4919	G1D_ST4919_K61	0	0	0	0	0	0	0	0	0	0	0	0	0	1	0	0	0	0	0	0	0	0	0	0	0	0	0	0	0	0	0	0	0	0	0	0	0	0	0	0	0	0	0	0	0	0	0	0	0	0	0	0	0	0	0	0	0	0	0	0	0	0	0	0	0	0	0	0	0	0	0	0	0	0	0	0	0	0	0	0	0	0	0	0	0	0	0	0	0	0
573_49104	global	G1A	K158	ST5037	G1A_ST5037_K158	0	0	0	0	0	0	0	0	0	0	0	0	0	0	0	0	0	0	0	0	0	0	0	0	0	0	1	0	0	0	0	0	0	0	0	0	0	0	0	0	0	0	0	0	0	0	0	0	0	0	0	0	0	0	0	0	0	0	0	0	0	0	0	0	0	0	0	0	0	0	0	0	0	0	0	0	0	0	0	0	0	0	0	0	0	0	0	0	0	0
573_49105	global	G2	K28	ST661	G2_ST661_K28	0	0	0	0	0	0	0	0	0	0	0	0	0	1	0	0	0	0	0	0	0	0	0	0	0	0	0	0	0	0	0	0	0	0	0	0	0	0	0	0	0	0	0	0	0	0	0	0	0	0	0	0	0	0	0	0	0	0	0	0	0	0	0	0	0	0	0	0	0	0	0	0	0	0	0	0	0	0	0	0	0	0	0	0	0	0	0	0	0	0
573_49106	global	G3	K107	ST1412	G3_ST1412_K107	0	0	0	0	0	0	0	0	0	0	0	0	0	0	0	0	0	0	0	0	0	0	0	0	0	0	1	0	0	0	0	0	0	0	0	0	0	0	0	0	0	0	0	0	0	0	0	0	0	0	0	0	0	0	0	0	0	0	0	0	0	0	0	0	0	0	0	0	0	0	0	0	0	0	0	0	0	0	0	0	0	0	0	0	0	0	0	0	0	0
573_49107	global	G3	Capsule null	ST1017	G3_ST1017_Capsule null	1	0	0	0	0	0	0	0	0	0	0	0	0	0	0	0	0	1	0	0	0	0	0	1	0	0	0	0	0	0	0	0	0	0	0	0	0	0	0	0	0	0	0	0	0	0	0	0	0	0	0	0	0	0	0	0	0	0	0	0	0	0	0	0	0	0	0	0	0	0	0	0	0	0	0	0	0	0	0	0	0	0	0	0	0	0	0	0	0	0
573_49163	global	G1C	K102	ST307	G1C_ST307_K102	0	0	0	0	0	0	0	1	0	0	0	0	0	0	0	0	1	0	0	0	0	0	0	1	0	0	0	0	0	0	0	0	0	1	0	1	1	0	0	0	1	0	0	0	0	0	0	0	1	0	0	1	0	0	0	0	0	0	0	0	0	0	1	0	0	0	0	0	0	0	0	0	0	0	0	0	0	0	0	0	1	0	0	0	0	0	0	0	1	0
573_49402	global	G1B	K74	ST11	G1B_ST11_K74	1	0	0	0	0	0	0	1	0	0	0	0	0	0	0	0	1	0	1	1	0	0	1	1	0	0	0	0	0	0	0	0	0	1	0	1	1	0	1	0	1	0	0	0	0	0	0	0	1	0	0	1	0	0	0	0	0	0	0	0	0	0	0	0	0	0	0	0	0	0	0	0	0	0	0	1	0	0	0	0	0	0	0	0	0	0	0	0	0	0
573_49406	global	G3	K2	ST66-1LV	G3_ST66-1LV_K2	NA	NA	NA	NA	NA	NA	NA	NA	NA	NA	NA	NA	NA	NA	NA	NA	NA	NA	NA	NA	NA	NA	NA	NA	NA	NA	NA	NA	NA	NA	NA	NA	NA	NA	NA	NA	NA	NA	NA	NA	NA	NA	NA	NA	NA	NA	NA	NA	NA	NA	NA	NA	NA	NA	NA	NA	NA	NA	NA	NA	NA	NA	NA	NA	NA	NA	NA	NA	NA	NA	NA	NA	NA	NA	NA	NA	NA	NA	NA	NA	NA	NA	NA	NA	NA	NA	NA	NA	NA	NA
573_49430	global	G3	K2	ST66	G3_ST66_K2	NA	NA	NA	NA	NA	NA	NA	NA	NA	NA	NA	NA	NA	NA	NA	NA	NA	NA	NA	NA	NA	NA	NA	NA	NA	NA	NA	NA	NA	NA	NA	NA	NA	NA	NA	NA	NA	NA	NA	NA	NA	NA	NA	NA	NA	NA	NA	NA	NA	NA	NA	NA	NA	NA	NA	NA	NA	NA	NA	NA	NA	NA	NA	NA	NA	NA	NA	NA	NA	NA	NA	NA	NA	NA	NA	NA	NA	NA	NA	NA	NA	NA	NA	NA	NA	NA	NA	NA	NA	NA
573_49464	global	G1C	Capsule null	ST1787	G1C_ST1787_Capsule null	1	0	0	0	0	0	0	0	0	0	0	0	0	0	0	0	0	0	0	0	0	0	0	0	0	0	0	0	0	0	0	0	0	0	0	0	0	0	0	0	0	0	0	0	0	0	0	0	0	0	0	0	0	0	0	0	0	0	0	0	0	0	0	0	0	0	0	0	0	0	0	0	0	0	0	0	0	0	0	0	0	0	0	0	0	0	0	0	0	0
573_49529	global	G1D	K31	ST427	G1D_ST427_K31	0	0	0	0	0	0	0	0	0	0	0	0	0	1	0	0	0	1	0	0	0	0	0	0	0	0	0	0	0	0	0	0	0	0	1	0	0	0	0	0	0	0	0	0	0	0	0	0	0	0	0	0	0	0	0	0	0	0	0	0	0	0	0	0	0	0	0	0	0	0	0	0	0	0	0	0	0	0	0	0	0	0	0	0	0	0	0	0	0	0
573_49530	global	G3	K139	ST2053	G3_ST2053_K139	NA	NA	NA	NA	NA	NA	NA	NA	NA	NA	NA	NA	NA	NA	NA	NA	NA	NA	NA	NA	NA	NA	NA	NA	NA	NA	NA	NA	NA	NA	NA	NA	NA	NA	NA	NA	NA	NA	NA	NA	NA	NA	NA	NA	NA	NA	NA	NA	NA	NA	NA	NA	NA	NA	NA	NA	NA	NA	NA	NA	NA	NA	NA	NA	NA	NA	NA	NA	NA	NA	NA	NA	NA	NA	NA	NA	NA	NA	NA	NA	NA	NA	NA	NA	NA	NA	NA	NA	NA	NA
573_49531	global	G1D	K102	ST20	G1D_ST20_K102	0	0	0	0	0	0	0	0	0	0	0	0	0	0	0	0	0	1	0	0	0	0	0	0	0	0	0	0	0	0	0	0	0	0	1	0	0	0	0	0	0	0	0	0	0	0	0	0	0	0	0	0	0	0	0	0	0	0	0	0	0	0	0	0	0	0	0	0	0	0	0	0	0	0	0	0	0	0	0	0	0	0	0	0	0	0	0	0	0	0
573_49532	global	G1D	K31	ST427	G1D_ST427_K31	0	0	0	0	0	0	0	0	0	0	0	0	0	0	0	0	0	1	0	0	0	0	0	0	0	0	0	0	0	0	0	0	0	0	1	0	0	0	0	0	0	0	0	0	0	0	0	0	0	0	0	0	0	0	0	0	0	0	0	0	0	0	0	0	0	0	0	0	0	0	0	0	0	0	0	0	0	0	0	0	0	0	0	0	0	0	0	0	0	0
573_49533	global	G3	K139	ST2053	G3_ST2053_K139	1	0	0	0	0	0	0	0	0	0	0	0	0	0	0	0	0	1	0	0	0	0	0	0	0	0	0	0	0	0	0	0	0	0	1	0	0	0	0	0	0	0	0	0	0	0	0	0	0	0	0	0	0	0	0	0	0	0	0	0	0	0	0	0	0	0	0	0	0	0	0	0	0	0	0	0	0	0	0	0	0	0	0	0	0	0	0	0	0	0
573_49681	global	G3	K15	ST5580	G3_ST5580_K15	0	0	0	0	0	0	0	0	0	0	0	0	0	0	0	0	0	0	0	0	0	0	0	0	0	0	0	0	0	0	0	0	0	0	0	0	0	0	0	0	0	0	0	0	0	0	0	0	0	0	0	0	0	0	0	0	0	0	0	0	0	0	0	0	0	0	0	0	0	0	0	0	0	0	0	1	0	0	0	0	0	0	0	0	0	0	0	0	0	0
573_50061	global	G1C	K14	ST274	G1C_ST274_K14	0	0	0	0	1	0	0	1	0	0	0	1	0	0	0	0	0	0	0	0	1	0	1	1	0	1	1	0	0	1	0	0	0	0	1	1	1	0	0	0	1	1	0	0	0	0	1	0	0	0	0	0	0	0	0	0	0	0	0	0	0	0	0	0	0	1	1	1	0	0	0	1	1	0	0	0	0	0	0	0	0	0	0	0	0	0	0	0	0	0
573_50062	global	G1C	K14	ST274	G1C_ST274_K14	0	1	0	0	1	0	0	1	0	0	0	1	0	0	0	0	0	0	0	0	1	0	1	1	0	1	1	0	0	1	0	0	0	0	1	1	1	0	0	0	1	0	0	0	0	0	1	0	0	0	0	0	0	0	0	0	0	0	0	0	0	0	0	0	0	1	1	1	0	0	0	1	1	0	0	0	0	0	0	0	0	0	0	0	0	0	0	0	0	0
573_50063	global	G1C	K14	ST274	G1C_ST274_K14	0	1	0	0	1	0	0	1	0	0	0	1	0	0	0	0	0	0	0	0	1	0	1	1	0	1	1	0	0	1	0	0	0	0	1	1	1	0	0	0	1	0	0	0	0	0	1	0	0	0	0	0	0	0	0	0	0	0	0	0	0	0	0	0	0	1	1	1	0	0	0	1	1	0	0	0	0	0	0	0	0	0	0	0	0	0	0	0	0	0
573_50064	global	G1C	K14	ST274	G1C_ST274_K14	0	1	0	0	1	0	0	1	0	0	0	1	0	0	0	0	0	0	0	0	1	0	1	1	0	1	1	0	0	1	0	0	0	0	1	1	1	0	0	0	1	1	0	0	0	0	1	0	0	0	0	0	0	0	0	0	0	0	0	0	0	0	0	0	0	1	1	1	0	0	0	1	1	0	0	0	0	0	0	0	0	0	0	0	0	0	0	0	0	0
573_50183	global	G2	K17	ST101	G2_ST101_K17	0	0	0	0	0	0	0	0	0	0	0	1	0	0	0	0	0	1	0	0	0	0	1	0	0	0	1	1	0	0	0	1	1	0	0	0	0	0	0	0	0	0	0	0	0	0	0	0	0	0	0	0	0	0	0	0	0	0	0	0	0	0	0	0	0	0	0	0	0	0	0	0	0	0	0	0	0	0	0	0	0	0	0	0	0	0	0	0	0	0
573_50265	global	G2	K19	ST29	G2_ST29_K19	0	0	0	0	0	0	0	1	0	0	0	0	0	0	1	0	0	1	0	0	0	0	1	1	0	0	0	0	0	0	0	0	0	0	0	1	1	0	0	0	1	0	0	0	0	0	0	0	0	0	0	1	0	0	0	0	0	0	0	0	0	0	0	0	0	0	0	0	0	0	0	0	0	0	0	0	0	0	0	0	1	0	0	0	0	0	0	0	0	0
573_50463	global	G2	K19	ST29	G2_ST29_K19	0	0	0	0	0	0	0	1	0	0	0	0	0	0	1	0	1	0	0	0	0	0	1	1	0	0	0	0	0	0	0	0	0	1	0	1	1	0	0	0	1	0	0	0	0	0	0	0	1	0	0	1	0	0	0	0	0	0	0	0	0	0	0	0	0	0	0	0	0	0	0	0	0	0	0	0	0	0	0	0	1	0	0	0	0	0	0	0	0	0
573_50464	global	G3	K23	ST2004	G3_ST2004_K23	0	0	0	0	0	0	0	1	0	0	0	0	0	0	0	0	1	0	0	0	0	0	1	1	0	0	0	0	0	0	0	0	0	1	0	1	1	0	0	0	1	0	0	0	0	0	0	0	1	0	0	1	0	0	0	0	0	0	0	0	0	0	0	0	0	0	0	0	0	0	0	0	0	0	0	0	0	0	0	0	1	0	0	0	0	0	0	0	0	0
573_50465	global	G1D	K38	ST1373	G1D_ST1373_K38	1	0	0	0	0	0	0	1	0	0	0	0	0	0	0	0	1	0	0	0	0	0	1	1	0	0	0	0	0	0	0	0	0	1	0	1	1	0	0	0	1	0	0	0	0	0	0	0	1	0	0	1	0	0	0	0	0	0	0	0	0	0	0	0	0	0	0	0	0	0	0	0	0	0	0	0	0	0	0	0	1	0	0	0	0	0	0	0	0	0
573_50466	global	G2	K60	ST3293	G2_ST3293_K60	0	0	0	0	0	0	0	1	0	0	0	0	0	0	0	0	1	0	0	0	0	0	1	1	0	0	0	0	0	0	0	0	0	1	0	1	1	0	0	0	1	0	0	0	0	0	0	0	1	0	0	1	0	0	0	0	0	0	0	0	0	0	0	0	0	0	0	0	0	0	0	0	0	0	0	0	0	0	0	0	1	0	0	0	0	0	0	0	0	0
573_50467	global	G1C	K102	ST307	G1C_ST307_K102	0	0	0	0	0	0	0	0	0	0	0	0	0	0	0	0	1	1	0	0	0	0	0	1	0	0	0	0	0	0	0	0	0	1	0	0	0	0	0	0	0	0	0	0	0	0	0	0	0	0	0	1	0	0	0	0	0	0	0	0	0	0	1	0	0	0	0	0	0	0	0	0	0	0	0	0	1	0	0	0	1	1	0	0	0	0	0	0	0	0
573_50468	global	G1C	K102	ST307	G1C_ST307_K102	0	0	0	0	0	0	0	1	0	0	0	0	0	0	0	0	1	0	0	0	0	0	1	1	0	0	0	0	0	0	0	0	0	1	0	1	1	0	0	0	1	0	0	0	0	0	0	0	0	0	0	0	0	0	0	0	0	0	0	0	0	0	0	0	0	0	0	0	0	0	0	0	0	0	0	0	0	0	0	0	1	0	0	0	0	0	0	0	0	0
573_50469	global	G1C	K24	ST15	G1C_ST15_K24	0	1	0	0	0	0	0	1	0	0	0	1	0	0	0	0	1	0	1	1	0	0	0	0	0	0	0	0	0	1	0	0	0	0	0	0	0	0	0	1	0	0	0	0	0	0	0	0	0	0	0	1	0	0	0	0	0	0	0	0	0	0	1	0	0	0	0	0	0	0	0	0	0	0	0	0	0	0	0	0	0	0	0	0	0	0	0	0	0	0
573_50470	global	G1E	K112	ST45	G1E_ST45_K112	NA	NA	NA	NA	NA	NA	NA	NA	NA	NA	NA	NA	NA	NA	NA	NA	NA	NA	NA	NA	NA	NA	NA	NA	NA	NA	NA	NA	NA	NA	NA	NA	NA	NA	NA	NA	NA	NA	NA	NA	NA	NA	NA	NA	NA	NA	NA	NA	NA	NA	NA	NA	NA	NA	NA	NA	NA	NA	NA	NA	NA	NA	NA	NA	NA	NA	NA	NA	NA	NA	NA	NA	NA	NA	NA	NA	NA	NA	NA	NA	NA	NA	NA	NA	NA	NA	NA	NA	NA	NA
573_50471	global	G2	Capsule null	ST14	G2_ST14_Capsule null	0	1	0	0	0	0	0	0	1	1	1	1	0	0	0	0	1	0	0	0	0	0	0	0	0	1	0	0	1	0	0	1	0	1	0	0	0	0	0	1	0	0	0	0	0	0	0	0	0	0	0	1	0	0	0	0	0	0	0	0	0	0	1	0	0	0	0	0	0	0	0	0	0	0	0	1	0	0	0	0	0	0	0	0	0	0	1	0	0	0
573_50472	global	G2	K19	ST29	G2_ST29_K19	0	0	0	0	0	0	1	1	0	0	0	0	0	0	1	0	1	0	0	0	0	0	0	1	0	0	0	0	0	0	0	0	0	1	0	1	1	0	0	0	1	0	0	0	0	0	0	0	1	0	0	1	0	0	0	0	0	0	0	0	0	0	0	0	0	0	0	0	0	0	0	0	0	0	0	0	0	0	0	0	1	0	0	0	0	0	0	0	0	0
573_50473	global	G1C	K102	ST307	G1C_ST307_K102	0	0	0	0	0	0	0	1	0	0	0	0	0	0	0	0	1	0	0	0	0	0	1	1	0	0	0	0	0	0	0	0	0	1	0	1	1	0	0	0	1	0	0	0	0	0	0	0	1	0	0	1	0	0	0	0	0	0	0	0	0	0	1	0	0	0	0	0	0	0	0	0	0	0	0	0	0	0	0	0	1	0	0	0	0	0	0	0	0	0
573_50474	global	G1E	K1	ST23	G1E_ST23_K1	1	0	0	0	1	0	0	1	0	0	0	1	0	0	0	0	1	1	1	1	1	0	0	1	0	0	0	0	0	1	0	0	0	1	0	0	0	0	0	0	1	0	0	0	0	0	0	1	0	0	0	1	0	0	0	0	0	0	0	0	0	0	0	0	0	1	1	1	0	0	0	1	0	0	0	0	0	0	0	0	0	0	0	0	0	0	0	0	0	0
573_50475	global	G1C	K102	ST307	G1C_ST307_K102	0	0	0	0	0	0	0	1	0	0	0	0	0	0	0	0	1	0	0	0	0	0	1	1	0	0	0	0	0	0	0	0	0	1	0	1	1	0	0	0	1	0	0	0	0	0	0	0	1	0	0	1	0	0	0	0	0	0	0	0	0	0	0	0	0	0	0	0	0	0	0	0	0	0	0	0	0	0	0	0	1	0	0	0	0	0	0	0	0	0
573_50476	global	G1C	K102	ST307	G1C_ST307_K102	0	0	0	0	0	0	0	1	0	0	0	0	0	0	0	0	1	0	0	0	0	0	0	1	0	0	0	0	0	0	0	0	0	1	0	1	1	0	0	0	1	0	0	0	0	0	0	0	0	0	0	1	0	0	0	0	0	0	0	0	0	0	0	0	0	0	0	0	0	0	0	0	0	0	0	0	0	0	0	0	1	0	0	0	0	0	0	0	0	0
573_50477	global	G1C	K102	ST307	G1C_ST307_K102	0	0	0	0	0	0	1	1	0	0	0	0	0	0	0	0	0	0	0	0	0	0	0	1	0	0	0	0	0	0	0	0	0	0	0	0	0	0	0	0	0	0	0	0	0	0	0	0	1	0	0	1	0	0	0	0	0	0	0	0	0	0	1	0	0	0	0	0	0	0	0	0	0	0	0	0	0	0	0	0	0	0	0	0	0	0	0	0	0	0
573_50478	global	G1C	K102	ST307	G1C_ST307_K102	0	0	0	0	0	0	0	1	0	0	0	0	0	0	0	0	1	0	0	0	0	0	1	1	0	0	0	0	0	0	0	0	0	1	0	1	1	0	0	0	1	0	0	0	0	0	0	0	0	0	0	1	0	0	0	0	0	0	0	0	0	0	1	0	0	0	0	0	0	0	0	0	0	0	0	0	0	0	0	0	1	0	0	0	0	0	0	0	0	0
573_50479	global	G2	K17	ST870	G2_ST870_K17	0	0	0	0	0	0	0	1	0	0	0	0	0	0	0	0	0	0	0	0	0	0	0	1	0	0	1	0	0	0	0	0	0	0	0	1	1	0	0	0	1	0	0	0	0	0	0	0	0	0	0	1	0	0	0	0	0	0	0	0	0	0	0	0	0	0	0	0	0	0	0	0	0	0	0	0	0	0	0	0	1	0	0	0	0	0	0	0	0	0
573_50480	global	G1C	K102	ST307	G1C_ST307_K102	NA	NA	NA	NA	NA	NA	NA	NA	NA	NA	NA	NA	NA	NA	NA	NA	NA	NA	NA	NA	NA	NA	NA	NA	NA	NA	NA	NA	NA	NA	NA	NA	NA	NA	NA	NA	NA	NA	NA	NA	NA	NA	NA	NA	NA	NA	NA	NA	NA	NA	NA	NA	NA	NA	NA	NA	NA	NA	NA	NA	NA	NA	NA	NA	NA	NA	NA	NA	NA	NA	NA	NA	NA	NA	NA	NA	NA	NA	NA	NA	NA	NA	NA	NA	NA	NA	NA	NA	NA	NA
573_50481	global	G1C	K112	ST15	G1C_ST15_K112	0	0	0	0	0	0	1	0	0	0	0	0	0	0	0	0	1	0	0	0	0	0	0	1	0	0	0	0	0	0	0	0	0	0	0	0	0	0	0	0	0	0	0	0	0	0	0	0	0	0	0	0	0	0	0	0	0	0	0	0	0	0	1	0	0	0	0	0	0	0	0	0	0	0	0	0	0	0	0	0	0	0	0	0	0	0	0	0	0	0
573_50482	global	G1C	Capsule null	ST307	G1C_ST307_Capsule null	0	0	0	0	0	0	0	1	0	0	0	0	0	0	0	0	0	0	0	0	0	0	0	0	0	0	0	0	0	0	0	0	0	0	0	0	0	0	0	0	0	0	0	0	0	0	0	0	1	0	0	1	0	0	0	0	0	0	0	0	0	0	1	0	0	0	0	0	0	0	0	0	0	0	0	0	0	0	0	0	0	0	0	0	0	0	0	0	0	0
573_50483	global	G1E	K114	ST3576	G1E_ST3576_K114	0	0	0	0	0	0	0	1	0	0	0	0	0	0	0	0	1	0	0	0	0	0	1	1	0	0	1	0	0	0	0	0	0	0	0	1	1	0	0	0	1	0	0	0	0	0	0	0	1	0	0	1	0	0	0	0	0	0	0	0	0	0	0	0	0	0	0	0	0	0	0	0	0	0	0	0	0	0	0	0	1	0	0	0	0	0	0	0	0	0
573_50484	global	G1D	K58	ST17	G1D_ST17_K58	1	0	0	0	0	0	0	0	0	0	0	0	0	0	0	0	0	0	0	0	0	0	1	1	0	0	0	0	0	0	0	0	0	0	0	0	0	0	0	0	0	0	0	0	0	0	0	0	1	0	0	1	0	0	0	0	0	0	0	0	0	0	0	0	0	0	0	0	0	0	0	0	0	0	0	0	0	0	0	0	1	0	0	0	0	0	0	0	0	0
573_50485	global	G1D	K23	ST280	G1D_ST280_K23	0	0	0	0	0	0	0	1	0	0	0	0	0	1	0	0	1	0	0	0	0	0	1	1	0	0	0	0	0	0	0	0	0	1	0	1	1	0	0	0	1	0	0	0	0	0	0	0	1	0	0	1	0	0	0	0	0	0	0	0	0	0	0	0	0	0	0	0	0	0	0	0	0	0	0	0	0	0	0	0	1	0	0	0	0	0	0	0	0	0
573_50486	global	G1C	K24	ST15	G1C_ST15_K24	0	0	0	0	0	0	0	0	0	0	0	0	0	0	0	0	0	0	0	0	0	0	1	0	0	0	0	0	0	0	0	0	0	0	0	0	0	0	0	0	0	0	0	0	0	0	0	0	0	0	0	0	1	0	0	0	0	0	0	0	0	0	1	0	0	0	0	0	0	0	0	0	0	0	0	0	0	0	0	0	0	0	0	0	0	0	0	0	0	0
573_50518	global	G1D	K38	ST37	G1D_ST37_K38	1	0	0	0	0	0	0	1	0	0	0	0	0	0	0	0	0	0	0	0	0	0	0	0	0	0	0	0	0	0	0	0	0	0	0	0	0	0	0	0	0	0	0	0	0	0	0	0	0	0	0	0	0	0	0	0	0	0	0	0	0	0	0	0	0	0	0	0	0	0	0	0	0	0	0	0	0	0	0	0	0	0	0	0	0	0	0	0	0	0
573_50519	global	G1D	K38	ST37	G1D_ST37_K38	1	0	0	0	0	0	0	1	0	0	0	0	0	0	0	0	0	0	0	0	0	0	0	0	0	0	0	0	0	0	0	0	0	0	0	0	0	0	0	0	0	0	0	0	0	0	0	0	0	0	0	0	0	0	0	0	0	0	0	0	0	0	0	0	0	0	0	0	0	0	0	0	0	0	0	0	0	0	0	0	0	0	0	0	0	0	0	0	0	0
573_50521	global	G2	K30	ST383	G2_ST383_K30	0	0	0	0	0	0	0	1	1	1	1	1	0	0	0	0	1	1	1	1	0	0	1	0	0	0	1	1	0	1	0	0	0	0	0	1	1	0	0	0	1	0	0	0	0	0	1	0	0	0	0	1	0	0	0	0	0	0	0	0	0	0	0	0	0	1	0	0	0	0	1	0	1	0	0	1	0	0	0	0	0	0	0	0	0	0	0	0	0	1
573_50566	global	G3	K122	ST1106	G3_ST1106_K122	1	0	0	0	0	0	0	0	0	0	0	1	0	0	0	0	0	0	1	1	0	0	1	0	0	0	0	0	0	0	0	0	0	0	0	0	0	0	0	1	0	0	0	0	0	0	0	0	0	0	0	0	0	0	0	0	0	0	0	0	0	0	0	0	0	0	0	0	0	0	0	0	0	0	0	0	0	0	0	0	0	0	0	0	0	0	0	0	0	0
573_50568	global	G3	K124	ST35	G3_ST35_K124	0	1	0	0	0	0	0	0	0	1	1	1	0	0	0	0	0	0	0	0	0	0	0	0	0	0	0	0	0	0	0	0	0	0	0	0	0	0	0	1	0	0	0	0	0	0	0	0	0	0	0	0	0	0	0	0	0	0	0	0	0	0	0	0	0	0	0	0	0	1	0	0	0	0	0	0	0	0	0	0	0	1	0	0	0	0	0	0	0	0
573_50569	global	G3	K124	ST35	G3_ST35_K124	0	1	0	0	0	0	0	0	0	1	1	1	0	0	0	0	0	0	0	0	0	0	0	0	0	0	0	0	0	0	0	0	0	0	0	0	0	0	0	1	0	0	0	0	0	0	0	0	0	0	0	0	0	0	0	0	0	0	0	0	0	0	0	0	0	0	0	0	0	1	0	0	0	0	0	0	0	0	0	0	0	1	0	0	0	0	0	0	0	0
573_50572	global	G1B	K64	ST11	G1B_ST11_K64	1	0	0	0	1	1	1	1	1	1	1	1	0	0	0	0	0	0	1	1	0	0	0	0	0	0	0	0	1	0	0	0	0	0	1	0	0	0	0	0	0	0	0	0	0	1	0	1	0	0	0	0	0	0	0	0	0	0	0	0	0	0	0	0	0	0	0	0	0	0	0	0	0	0	0	0	0	0	0	0	0	0	0	0	0	0	0	0	0	0
573_50573	global	G3	K116	ST133	G3_ST133_K116	0	0	0	0	0	0	0	0	0	0	0	0	0	0	0	0	1	1	0	0	0	0	0	0	0	1	0	0	0	0	0	0	0	0	0	0	0	0	0	0	0	0	0	0	0	0	0	0	0	0	0	1	0	0	0	0	0	0	0	0	0	0	0	0	0	1	0	0	0	0	0	0	1	0	0	0	0	0	0	0	0	0	0	0	0	0	0	0	0	0
573_50783	global	G3	K116	ST133	G3_ST133_K116	0	0	0	0	0	0	0	0	0	0	0	0	0	0	0	0	1	1	0	0	0	0	0	0	0	1	0	0	0	0	0	0	0	0	0	0	0	0	0	0	0	0	0	0	0	0	0	0	0	0	0	1	0	0	0	0	0	0	0	0	0	0	0	0	0	1	0	0	0	0	0	0	1	0	0	0	0	0	0	0	0	0	0	0	0	0	0	0	0	0
573_50785	global	G1C	K102	ST307	G1C_ST307_K102	0	0	0	0	0	0	0	0	0	0	0	0	0	0	0	0	0	0	0	0	0	0	0	0	0	0	0	0	0	0	0	0	0	0	0	0	0	0	0	0	0	0	0	0	0	0	0	0	0	0	0	1	0	0	0	0	0	0	0	0	0	0	1	0	0	0	0	0	0	0	0	0	0	0	0	0	0	0	0	0	0	0	0	0	0	0	0	0	0	0
573_50836	global	G2	K19	ST29	G2_ST29_K19	0	0	0	0	0	0	0	1	0	0	0	0	0	0	1	0	1	0	0	0	0	0	1	1	0	0	0	0	0	0	0	0	0	1	0	1	1	0	0	0	1	0	0	0	0	0	0	0	1	0	0	1	0	0	0	0	0	0	0	0	0	0	0	0	0	0	0	0	0	0	0	0	0	0	0	0	0	0	0	0	1	0	0	0	0	0	0	0	0	0
573_50837	global	G3	K23	ST2004	G3_ST2004_K23	0	0	0	0	0	0	0	1	0	0	0	0	0	0	0	0	1	0	0	0	0	0	1	1	0	0	0	0	0	0	0	0	0	1	0	1	1	0	0	0	1	0	0	0	0	0	0	0	1	0	0	1	0	0	0	0	0	0	0	0	0	0	0	0	0	0	0	0	0	0	0	0	0	0	0	0	0	0	0	0	1	0	0	0	0	0	0	0	0	0
573_50838	global	G2	K60	ST3293	G2_ST3293_K60	0	0	0	0	0	0	0	1	0	0	0	0	0	0	0	0	1	0	0	0	0	0	1	1	0	0	0	0	0	0	0	0	0	1	0	1	1	0	0	0	1	0	0	0	0	0	0	0	1	0	0	1	0	0	0	0	0	0	0	0	0	0	0	0	0	0	0	0	0	0	0	0	0	0	0	0	0	0	0	0	1	0	0	0	0	0	0	0	0	0
573_50839	global	G1D	K38	ST1373	G1D_ST1373_K38	1	0	0	0	0	0	0	1	0	0	0	0	0	0	0	0	1	0	0	0	0	0	1	1	0	0	0	0	0	0	0	0	0	1	0	1	1	0	0	0	1	0	0	0	0	0	0	0	1	0	0	1	0	0	0	0	0	0	0	0	0	0	0	0	0	0	0	0	0	0	0	0	0	0	0	0	0	0	0	0	1	0	0	0	0	0	0	0	0	0
573_50840	global	G1C	K102	ST307	G1C_ST307_K102	NA	NA	NA	NA	NA	NA	NA	NA	NA	NA	NA	NA	NA	NA	NA	NA	NA	NA	NA	NA	NA	NA	NA	NA	NA	NA	NA	NA	NA	NA	NA	NA	NA	NA	NA	NA	NA	NA	NA	NA	NA	NA	NA	NA	NA	NA	NA	NA	NA	NA	NA	NA	NA	NA	NA	NA	NA	NA	NA	NA	NA	NA	NA	NA	NA	NA	NA	NA	NA	NA	NA	NA	NA	NA	NA	NA	NA	NA	NA	NA	NA	NA	NA	NA	NA	NA	NA	NA	NA	NA
573_50841	global	G1C	K102	ST307	G1C_ST307_K102	0	0	0	0	0	0	0	1	0	0	0	0	0	0	0	0	1	0	0	0	0	0	1	1	0	0	0	0	0	0	0	0	0	1	0	1	1	0	0	0	1	0	0	0	0	0	0	0	0	0	0	0	0	0	0	0	0	0	0	0	0	0	0	0	0	0	0	0	0	0	0	0	0	0	0	0	0	0	0	0	1	0	0	0	0	0	0	0	0	0
573_50842	global	G1C	K24	ST15	G1C_ST15_K24	0	1	0	0	0	0	0	1	0	0	0	1	0	0	0	0	1	0	1	1	0	0	0	0	0	0	0	0	0	1	0	0	0	0	0	0	0	0	0	1	0	0	0	0	0	0	0	0	0	0	0	1	0	0	0	0	0	0	0	0	0	0	1	0	0	0	0	0	0	0	0	0	0	0	0	0	0	0	0	0	0	0	0	0	0	0	0	0	0	0
573_50843	global	G1E	K112	ST45	G1E_ST45_K112	0	0	0	0	0	0	0	0	0	0	0	0	0	0	0	0	0	1	0	0	0	0	0	0	0	0	1	0	0	0	0	0	0	0	0	0	0	1	0	0	0	1	0	0	0	0	0	0	0	0	0	0	0	0	0	0	0	0	0	0	0	0	0	0	0	0	0	0	0	0	0	0	0	0	0	0	0	0	0	0	0	0	0	0	0	0	0	0	0	0
573_50844	global	G2	Capsule null	ST14	G2_ST14_Capsule null	0	1	0	0	0	0	0	0	1	1	1	1	0	0	0	0	1	0	0	0	0	0	0	0	0	1	0	0	1	0	0	1	0	1	0	0	0	0	0	1	0	0	0	0	0	0	0	0	0	0	0	1	0	0	0	0	0	0	0	0	0	0	1	0	0	0	0	0	0	0	0	0	0	0	0	1	0	0	0	0	0	0	0	0	0	0	1	0	0	0
573_50845	global	G2	K19	ST29	G2_ST29_K19	0	0	0	0	0	0	1	1	0	0	0	0	0	0	1	0	1	0	0	0	0	0	0	1	0	0	0	0	0	0	0	0	0	1	0	1	1	0	0	0	1	0	0	0	0	0	0	0	1	0	0	1	0	0	0	0	0	0	0	0	0	0	0	0	0	0	0	0	0	0	0	0	0	0	0	0	0	0	0	0	1	0	0	0	0	0	0	0	0	0
573_50846	global	G1C	K102	ST307	G1C_ST307_K102	0	0	0	0	0	0	0	1	0	0	0	0	0	0	0	0	1	0	0	0	0	0	1	1	0	0	0	0	0	0	0	0	0	1	0	1	1	0	0	0	1	0	0	0	0	0	0	0	1	0	0	1	0	0	0	0	0	0	0	0	0	0	1	0	0	0	0	0	0	0	0	0	0	0	0	0	0	0	0	0	1	0	0	0	0	0	0	0	0	0
573_50847	global	G1E	K1	ST23	G1E_ST23_K1	1	0	0	0	1	0	0	1	0	0	0	1	0	0	0	0	1	1	1	1	1	0	0	1	0	0	0	0	0	1	0	0	0	1	0	0	0	0	0	0	1	0	0	0	0	0	0	1	0	0	0	1	0	0	0	0	0	0	0	0	0	0	0	0	0	1	1	1	0	0	0	1	0	0	0	0	0	0	0	0	0	0	0	0	0	0	0	0	0	0
573_50848	global	G1C	K102	ST307	G1C_ST307_K102	0	0	0	0	0	0	0	1	0	0	0	0	0	0	0	0	1	0	0	0	0	0	1	1	0	0	0	0	0	0	0	0	0	1	0	1	1	0	0	0	1	0	0	0	0	0	0	0	1	0	0	1	0	0	0	0	0	0	0	0	0	0	0	0	0	0	0	0	0	0	0	0	0	0	0	0	0	0	0	0	1	0	0	0	0	0	0	0	0	0
573_50849	global	G1C	K102	ST307	G1C_ST307_K102	0	0	0	0	0	0	0	1	0	0	0	0	0	0	0	0	1	0	0	0	0	0	0	1	0	0	0	0	0	0	0	0	0	1	0	1	1	0	0	0	1	0	0	0	0	0	0	0	0	0	0	1	0	0	0	0	0	0	0	0	0	0	0	0	0	0	0	0	0	0	0	0	0	0	0	0	0	0	0	0	1	0	0	0	0	0	0	0	0	0
573_50850	global	G1C	K102	ST307	G1C_ST307_K102	NA	NA	NA	NA	NA	NA	NA	NA	NA	NA	NA	NA	NA	NA	NA	NA	NA	NA	NA	NA	NA	NA	NA	NA	NA	NA	NA	NA	NA	NA	NA	NA	NA	NA	NA	NA	NA	NA	NA	NA	NA	NA	NA	NA	NA	NA	NA	NA	NA	NA	NA	NA	NA	NA	NA	NA	NA	NA	NA	NA	NA	NA	NA	NA	NA	NA	NA	NA	NA	NA	NA	NA	NA	NA	NA	NA	NA	NA	NA	NA	NA	NA	NA	NA	NA	NA	NA	NA	NA	NA
573_50851	global	G1C	K102	ST307	G1C_ST307_K102	0	0	0	0	0	0	0	1	0	0	0	0	0	0	0	0	1	0	0	0	0	0	1	1	0	0	0	0	0	0	0	0	0	1	0	1	1	0	0	0	1	0	0	0	0	0	0	0	0	0	0	1	0	0	0	0	0	0	0	0	0	0	1	0	0	0	0	0	0	0	0	0	0	0	0	0	0	0	0	0	1	0	0	0	0	0	0	0	0	0
573_50852	global	G2	K17	ST870	G2_ST870_K17	0	0	0	0	0	0	0	1	0	0	0	0	0	0	0	0	0	0	0	0	0	0	0	1	0	0	1	0	0	0	0	0	0	0	0	1	1	0	0	0	1	0	0	0	0	0	0	0	0	0	0	1	0	0	0	0	0	0	0	0	0	0	0	0	0	0	0	0	0	0	0	0	0	0	0	0	0	0	0	0	1	0	0	0	0	0	0	0	0	0
573_50853	global	G1C	K102	ST307	G1C_ST307_K102	0	0	0	0	1	0	0	1	0	0	0	0	0	0	0	0	0	0	0	0	0	0	0	1	0	0	0	0	0	0	0	0	0	0	0	1	1	0	0	0	1	0	0	0	0	0	0	0	0	0	0	1	0	0	0	0	0	0	0	0	0	0	1	0	0	0	0	0	0	0	0	0	0	0	0	0	0	0	0	0	0	0	0	0	0	0	0	0	0	0
573_50854	global	G1C	Capsule null	ST307	G1C_ST307_Capsule null	0	0	0	0	0	0	0	1	0	0	0	0	0	0	0	0	0	0	0	0	0	0	0	0	0	0	0	0	0	0	0	0	0	0	0	0	0	0	0	0	0	0	0	0	0	0	0	0	1	0	0	1	0	0	0	0	0	0	0	0	0	0	1	0	0	0	0	0	0	0	0	0	0	0	0	0	0	0	0	0	0	0	0	0	0	0	0	0	0	0
573_50855	global	G1C	K112	ST15	G1C_ST15_K112	0	0	0	0	0	0	1	0	0	0	0	0	0	0	0	0	1	0	0	0	0	0	0	1	0	0	0	0	0	0	0	0	0	0	0	0	0	0	0	0	0	0	0	0	0	0	0	0	0	0	0	0	0	0	0	0	0	0	0	0	0	0	1	0	0	0	0	0	0	0	0	0	0	0	0	0	0	0	0	0	0	0	0	0	0	0	0	0	0	0
573_50856	global	G1E	K114	ST3576	G1E_ST3576_K114	0	0	0	0	0	0	0	1	0	0	0	0	0	0	0	0	1	0	0	0	0	0	1	1	0	0	1	0	0	0	0	0	0	0	0	1	1	0	0	0	1	0	0	0	0	0	0	0	1	0	0	1	0	0	0	0	0	0	0	0	0	0	0	0	0	0	0	0	0	0	0	0	0	0	0	0	0	0	0	0	1	0	0	0	0	0	0	0	0	0
573_50857	global	G1D	K58	ST17	G1D_ST17_K58	1	0	0	0	0	0	0	0	0	0	0	0	0	0	0	0	0	0	0	0	0	0	1	1	0	0	0	0	0	0	0	0	0	0	0	0	0	0	0	0	0	0	0	0	0	0	0	0	1	0	0	1	0	0	0	0	0	0	0	0	0	0	0	0	0	0	0	0	0	0	0	0	0	0	0	0	0	0	0	0	1	0	0	0	0	0	0	0	0	0
573_50858	global	G1D	K23	ST280	G1D_ST280_K23	0	0	0	0	0	0	0	1	0	0	0	0	0	1	0	0	1	0	0	0	0	0	1	1	0	0	0	0	0	0	0	0	0	1	0	1	1	0	0	0	1	0	0	0	0	0	0	0	1	0	0	1	0	0	0	0	0	0	0	0	0	0	0	0	0	0	0	0	0	0	0	0	0	0	0	0	0	0	0	0	1	0	0	0	0	0	0	0	0	0
573_50859	global	G1C	K24	ST15	G1C_ST15_K24	0	0	0	0	0	0	0	0	0	0	0	0	0	0	0	0	0	0	0	0	0	0	1	0	0	0	0	0	0	0	0	0	0	0	0	0	0	0	0	0	0	0	0	0	0	0	0	0	0	0	0	0	1	0	0	0	0	0	0	0	0	0	1	0	0	0	0	0	0	0	0	0	0	0	0	0	0	0	0	0	0	0	0	0	0	0	0	0	0	0
573_50951	global	G1D	K38	ST37	G1D_ST37_K38	1	0	0	0	0	0	0	1	0	0	0	0	0	0	0	0	0	0	0	0	0	0	0	0	0	0	0	0	0	0	0	0	0	0	0	0	0	0	0	0	0	0	0	0	0	0	0	0	0	0	0	0	0	0	0	0	0	0	0	0	0	0	0	0	0	0	0	0	0	0	0	0	0	0	0	0	0	0	0	0	0	0	0	0	0	0	0	0	0	0
573_50953	global	G1D	K38	ST37	G1D_ST37_K38	1	0	0	0	0	0	0	1	0	0	0	0	0	0	0	0	0	0	0	0	0	0	0	0	0	0	0	0	0	0	0	0	0	0	0	0	0	0	0	0	0	0	0	0	0	0	0	0	0	0	0	0	0	0	0	0	0	0	0	0	0	0	0	0	0	0	0	0	0	0	0	0	0	0	0	0	0	0	0	0	0	0	0	0	0	0	0	0	0	0
573_50963	global	G2	K30	ST383	G2_ST383_K30	0	0	0	0	0	0	0	1	1	1	1	1	0	0	0	0	1	1	1	1	0	0	1	0	0	0	1	1	0	1	0	0	0	0	0	1	1	0	0	0	1	0	0	0	0	0	1	0	0	0	0	1	0	0	0	0	0	0	0	0	0	0	0	0	0	1	0	0	0	0	1	0	1	0	0	1	0	0	0	0	0	0	0	0	0	0	0	0	0	1
573_50966	global	G1E	Capsule null	ST147	G1E_ST147_Capsule null	1	0	0	0	0	0	0	1	0	0	0	1	0	0	0	0	1	1	0	0	0	1	0	0	0	1	0	0	0	0	1	0	0	1	0	0	0	0	0	0	0	0	0	0	0	0	0	0	0	0	0	1	0	0	0	0	0	0	0	0	0	0	0	0	0	1	0	0	0	0	0	0	1	0	0	0	1	0	0	0	0	0	0	0	0	0	0	1	0	0
573_51035	global	G3	K122	ST1106	G3_ST1106_K122	1	0	0	0	0	0	0	0	0	0	0	1	0	0	0	0	0	0	1	1	0	0	1	0	0	0	0	0	0	0	0	0	0	0	0	0	0	0	0	1	0	0	0	0	0	0	0	0	0	0	0	0	0	0	0	0	0	0	0	0	0	0	0	0	0	0	0	0	0	0	0	0	0	0	0	0	0	0	0	0	0	0	0	0	0	0	0	0	0	0
573_51037	global	G3	K124	ST35	G3_ST35_K124	0	1	0	0	0	0	0	0	0	1	1	1	0	0	0	0	0	0	0	0	0	0	0	0	0	0	0	0	0	0	0	0	0	0	0	0	0	0	0	1	0	0	0	0	0	0	0	0	0	0	0	0	0	0	0	0	0	0	0	0	0	0	0	0	0	0	0	0	0	1	0	0	0	0	0	0	0	0	0	0	0	1	0	0	0	0	0	0	0	0
573_51038	global	G3	K124	ST35	G3_ST35_K124	0	1	0	0	0	0	0	0	0	1	1	1	0	0	0	0	0	0	0	0	0	0	0	0	0	0	0	0	0	0	0	0	0	0	0	0	0	0	0	1	0	0	0	0	0	0	0	0	0	0	0	0	0	0	0	0	0	0	0	0	0	0	0	0	0	0	0	0	0	1	0	0	0	0	0	0	0	0	0	0	0	1	0	0	0	0	0	0	0	0
573_51042	global	G3	K116	ST133	G3_ST133_K116	0	0	0	0	0	0	0	0	0	0	0	0	0	0	0	0	1	1	0	0	0	0	0	0	0	1	0	0	0	0	0	0	0	0	0	0	0	0	0	0	0	0	0	0	0	0	0	0	0	0	0	1	0	0	0	0	0	0	0	0	0	0	0	0	0	1	0	0	0	0	0	0	1	0	0	0	0	0	0	0	0	0	0	0	0	0	0	0	0	0
573_51850	global	G1C	Capsule null	ST307-1LV	G1C_ST307-1LV_Capsule null	NA	NA	NA	NA	NA	NA	NA	NA	NA	NA	NA	NA	NA	NA	NA	NA	NA	NA	NA	NA	NA	NA	NA	NA	NA	NA	NA	NA	NA	NA	NA	NA	NA	NA	NA	NA	NA	NA	NA	NA	NA	NA	NA	NA	NA	NA	NA	NA	NA	NA	NA	NA	NA	NA	NA	NA	NA	NA	NA	NA	NA	NA	NA	NA	NA	NA	NA	NA	NA	NA	NA	NA	NA	NA	NA	NA	NA	NA	NA	NA	NA	NA	NA	NA	NA	NA	NA	NA	NA	NA
573_51860	global	G1C	K102	ST307	G1C_ST307_K102	NA	NA	NA	NA	NA	NA	NA	NA	NA	NA	NA	NA	NA	NA	NA	NA	NA	NA	NA	NA	NA	NA	NA	NA	NA	NA	NA	NA	NA	NA	NA	NA	NA	NA	NA	NA	NA	NA	NA	NA	NA	NA	NA	NA	NA	NA	NA	NA	NA	NA	NA	NA	NA	NA	NA	NA	NA	NA	NA	NA	NA	NA	NA	NA	NA	NA	NA	NA	NA	NA	NA	NA	NA	NA	NA	NA	NA	NA	NA	NA	NA	NA	NA	NA	NA	NA	NA	NA	NA	NA
573_51886	global	G1D	K25	ST17	G1D_ST17_K25	1	0	0	0	1	0	0	1	0	0	0	0	0	0	0	0	0	0	0	0	0	0	0	1	0	0	0	0	0	0	0	0	0	0	0	1	1	0	0	0	1	0	0	0	0	0	0	0	1	0	0	1	0	0	0	0	0	0	0	0	0	0	0	0	0	0	0	0	0	0	0	0	0	0	0	0	0	0	0	0	0	0	0	0	0	0	0	0	0	0
573_51893	global	G1D	K136	ST37	G1D_ST37_K136	1	0	0	0	0	0	0	0	0	0	0	0	0	0	0	0	0	0	0	0	0	0	0	0	0	0	0	0	0	0	0	0	0	0	0	0	0	0	0	0	0	0	0	0	0	0	0	0	0	0	0	0	0	0	0	0	0	0	0	0	0	0	0	0	0	0	0	0	0	0	0	0	0	0	0	0	0	0	0	0	0	0	0	0	0	0	0	0	0	0
573_51894	global	G1D	K136	ST37	G1D_ST37_K136	1	0	0	0	0	0	0	0	0	0	0	0	0	0	0	0	0	0	0	0	0	0	0	0	0	0	0	0	0	0	0	0	0	0	0	0	0	0	0	0	0	0	0	0	0	0	0	0	0	0	0	0	0	0	0	0	0	0	0	0	0	0	0	0	0	0	0	0	0	0	0	0	0	0	0	0	0	0	0	0	0	0	0	0	0	0	0	0	0	0
573_51970	global	G1C	K2	ST1788	G1C_ST1788_K2	NA	NA	NA	NA	NA	NA	NA	NA	NA	NA	NA	NA	NA	NA	NA	NA	NA	NA	NA	NA	NA	NA	NA	NA	NA	NA	NA	NA	NA	NA	NA	NA	NA	NA	NA	NA	NA	NA	NA	NA	NA	NA	NA	NA	NA	NA	NA	NA	NA	NA	NA	NA	NA	NA	NA	NA	NA	NA	NA	NA	NA	NA	NA	NA	NA	NA	NA	NA	NA	NA	NA	NA	NA	NA	NA	NA	NA	NA	NA	NA	NA	NA	NA	NA	NA	NA	NA	NA	NA	NA
573_51971	global	G1C	Capsule null	ST307	G1C_ST307_Capsule null	0	0	0	0	0	0	0	1	0	0	0	0	0	0	0	0	0	0	0	0	0	0	0	1	0	0	0	0	0	0	0	0	0	0	0	1	0	0	0	0	0	0	0	0	0	0	0	0	0	0	0	1	0	0	0	0	0	0	0	0	0	0	1	0	0	0	0	0	0	0	0	0	0	0	0	0	0	0	0	0	1	0	0	0	0	0	0	0	0	0
573_51972	global	G1C	Capsule null	ST307	G1C_ST307_Capsule null	0	0	0	0	0	0	0	1	0	0	0	0	0	0	0	0	0	0	0	0	0	0	1	1	0	0	0	0	0	0	0	0	0	0	0	1	1	0	0	0	1	0	0	0	0	0	0	0	1	0	0	1	0	0	0	0	0	0	0	0	0	0	1	0	0	0	0	0	0	0	0	0	0	0	0	0	0	0	0	0	1	0	0	0	0	0	0	0	0	0
573_52166	global	G2	K2	ST14	G2_ST14_K2	1	1	0	0	0	0	0	1	1	1	1	1	0	0	0	0	1	0	0	0	0	0	0	1	0	1	0	0	1	0	0	1	0	1	0	1	1	0	0	1	1	0	0	0	1	0	0	0	0	0	0	1	0	0	0	0	0	0	0	0	0	0	1	0	0	1	1	0	0	0	0	1	1	0	0	0	0	0	0	0	1	0	0	0	0	0	1	1	0	0
573_52167	global	G2	K2	ST14	G2_ST14_K2	0	0	0	0	0	0	0	1	0	0	0	0	0	0	0	0	0	0	0	0	0	0	1	1	0	0	0	1	0	0	0	0	0	0	0	1	1	0	0	0	1	0	0	0	0	0	0	0	0	0	0	1	0	0	0	0	0	0	0	0	0	0	1	0	0	0	0	0	0	0	0	0	1	0	0	1	0	0	0	0	1	0	0	0	0	0	0	0	0	0
573_52171	global	G1E	K64	ST147	G1E_ST147_K64	1	1	1	0	1	0	0	1	0	0	0	1	0	0	0	0	1	0	1	1	0	0	0	0	0	0	0	0	0	0	0	0	0	0	0	0	0	0	1	1	0	0	0	0	0	0	0	0	0	0	0	1	0	0	0	0	0	0	0	0	0	0	0	0	0	0	1	0	0	0	1	0	0	0	0	0	0	0	0	0	1	1	0	1	0	0	0	0	0	0
573_52172	global	G1E	K64	ST147	G1E_ST147_K64	1	1	1	0	0	0	0	1	0	0	0	1	0	0	0	0	1	0	1	1	0	0	0	0	0	0	0	0	0	0	0	0	0	0	0	0	0	0	1	1	0	0	0	0	0	0	0	0	0	0	0	1	0	0	0	0	0	0	0	0	0	0	0	0	0	0	1	0	0	0	1	0	0	0	0	0	0	0	0	0	1	1	0	1	0	0	0	0	0	0
573_52173	global	G2	K106	ST258	G2_ST258_K106	1	0	0	0	0	0	1	0	0	0	0	0	0	0	0	0	0	0	1	1	0	0	0	0	0	0	0	0	0	1	0	0	0	0	1	0	0	0	0	0	0	0	0	0	0	0	0	0	0	0	0	0	0	0	0	0	0	0	0	0	0	0	0	0	0	0	0	0	0	0	0	0	0	0	0	0	0	0	0	0	0	0	0	0	0	0	0	0	0	0
573_52174	global	G2	K106	ST258	G2_ST258_K106	1	0	0	0	0	0	1	1	0	0	0	0	0	0	0	0	1	0	0	0	0	0	0	0	0	0	0	0	0	1	0	0	0	0	0	0	0	0	0	0	0	0	0	0	0	0	0	0	0	0	0	0	0	0	0	0	0	0	0	0	0	0	0	0	0	0	0	0	0	0	0	0	0	0	0	0	0	0	0	0	0	0	0	0	0	0	0	0	0	0
573_52175	global	G1E	K1	ST23	G1E_ST23_K1	1	0	0	0	0	0	0	0	0	0	0	0	0	0	0	0	0	0	0	0	0	0	0	0	0	0	0	0	0	0	0	0	0	0	0	0	0	0	0	0	0	0	0	0	0	0	0	0	0	0	0	0	0	0	0	0	0	0	0	0	0	0	0	0	0	0	0	0	0	0	0	0	0	0	0	0	0	0	0	0	0	0	0	0	0	0	0	0	0	0
573_52176	global	G2	K107	ST258	G2_ST258_K107	1	1	0	0	0	0	0	1	0	0	0	1	0	0	0	0	1	0	0	0	0	0	0	1	0	0	0	0	0	0	0	0	0	0	0	1	1	0	0	1	1	0	0	0	0	0	1	0	0	0	0	0	0	0	0	0	0	0	0	0	0	0	0	0	0	1	0	0	0	0	0	0	0	0	0	0	0	0	0	0	0	0	0	0	0	0	0	1	1	0
573_52182	global	G1E	Capsule null	ST147	G1E_ST147_Capsule null	1	0	0	0	0	0	0	1	0	0	0	1	0	0	0	0	1	1	0	0	0	0	0	0	0	0	0	0	0	0	0	0	0	0	0	0	0	0	0	0	0	0	0	0	0	0	0	0	0	0	0	1	0	0	0	0	0	0	0	0	0	0	0	0	0	1	1	0	0	0	0	1	1	0	0	0	0	0	0	0	0	0	0	0	0	0	0	1	0	0
573_52190	global	G2	K30	ST383	G2_ST383_K30	NA	NA	NA	NA	NA	NA	NA	NA	NA	NA	NA	NA	NA	NA	NA	NA	NA	NA	NA	NA	NA	NA	NA	NA	NA	NA	NA	NA	NA	NA	NA	NA	NA	NA	NA	NA	NA	NA	NA	NA	NA	NA	NA	NA	NA	NA	NA	NA	NA	NA	NA	NA	NA	NA	NA	NA	NA	NA	NA	NA	NA	NA	NA	NA	NA	NA	NA	NA	NA	NA	NA	NA	NA	NA	NA	NA	NA	NA	NA	NA	NA	NA	NA	NA	NA	NA	NA	NA	NA	NA
573_52191	global	G2	K30	ST383	G2_ST383_K30	0	0	0	0	0	0	0	0	0	0	0	0	0	0	0	0	0	0	0	0	0	0	0	0	0	0	0	1	0	0	0	0	0	0	0	1	1	0	0	0	0	0	0	0	0	0	0	0	0	0	0	0	0	0	0	0	0	0	0	0	0	0	0	0	0	0	0	0	0	0	0	0	1	0	0	1	0	0	0	0	0	0	0	0	0	0	0	0	0	0
573_52390	global	G2	K110	ST35	G2_ST35_K110	NA	NA	NA	NA	NA	NA	NA	NA	NA	NA	NA	NA	NA	NA	NA	NA	NA	NA	NA	NA	NA	NA	NA	NA	NA	NA	NA	NA	NA	NA	NA	NA	NA	NA	NA	NA	NA	NA	NA	NA	NA	NA	NA	NA	NA	NA	NA	NA	NA	NA	NA	NA	NA	NA	NA	NA	NA	NA	NA	NA	NA	NA	NA	NA	NA	NA	NA	NA	NA	NA	NA	NA	NA	NA	NA	NA	NA	NA	NA	NA	NA	NA	NA	NA	NA	NA	NA	NA	NA	NA
573_52391	global	G1D	K25	ST17	G1D_ST17_K25	1	0	0	0	1	0	0	1	0	0	0	1	0	0	0	0	0	1	0	0	0	0	0	0	0	1	0	1	0	0	0	0	0	0	1	1	1	0	0	0	1	0	0	0	0	0	0	0	0	0	0	0	0	0	0	0	0	0	0	0	0	0	0	0	0	0	0	1	0	0	0	0	1	0	0	0	0	0	0	0	0	0	0	0	0	0	0	0	0	0
573_52392	global	G1D	K25	ST17	G1D_ST17_K25	1	0	0	0	0	0	0	1	0	0	0	1	0	0	0	0	0	1	0	0	0	0	1	0	0	1	0	1	0	0	0	0	0	0	1	1	1	0	0	0	0	0	0	0	0	0	0	0	0	0	0	0	0	0	0	0	0	0	0	0	0	0	0	0	0	0	0	1	0	0	0	0	1	0	0	0	0	0	0	0	0	0	0	0	0	0	0	0	0	0
573_52393	global	G1D	Capsule null	ST17	G1D_ST17_Capsule null	1	0	0	0	1	0	0	1	0	0	0	1	0	0	0	0	0	1	0	0	0	0	0	0	0	1	0	1	0	0	0	0	0	0	1	1	1	0	0	0	1	0	0	0	0	0	0	0	0	0	0	0	0	0	0	0	0	0	0	0	0	0	0	0	0	0	0	1	0	0	0	0	1	0	0	0	0	0	0	0	0	0	0	0	0	0	0	0	0	0
573_52803	global	G2	K64	ST2096	G2_ST2096_K64	0	1	0	0	0	0	0	1	1	1	1	1	0	0	0	0	1	0	0	0	0	0	0	1	0	0	0	0	0	0	0	1	0	1	0	0	0	0	0	1	0	1	0	0	1	0	0	0	0	0	0	1	0	0	0	0	0	0	0	0	0	0	1	0	0	0	0	0	0	0	0	0	0	0	0	0	0	0	0	0	0	0	0	0	0	0	1	0	0	0
573_52804	global	G3	K47	ST2127	G3_ST2127_K47	0	0	0	0	0	0	0	0	0	0	0	1	0	0	0	0	0	0	0	0	0	0	0	0	0	0	0	0	0	0	0	1	0	0	0	0	0	0	0	0	0	0	0	0	0	1	0	1	0	0	0	0	0	0	0	0	0	0	0	0	0	0	0	0	0	0	0	0	0	0	0	0	0	0	0	0	0	0	0	0	0	0	0	0	0	0	0	0	0	0
573_52936	global	G2	Capsule null	ST14-2LV	G2_ST14-2LV_Capsule null	0	0	0	0	0	0	0	0	0	0	0	0	0	0	0	0	0	0	0	0	0	0	0	0	0	0	0	0	0	0	0	0	0	0	0	0	0	0	0	0	0	0	0	0	0	0	0	0	0	0	0	0	0	0	0	0	0	0	0	0	0	0	1	0	0	0	0	0	0	0	0	0	0	0	0	0	0	0	0	0	0	0	0	0	0	0	0	0	0	0
573_52958	global	G3	K3	ST8	G3_ST8_K3	0	1	0	0	0	0	0	0	0	0	0	1	0	0	0	0	0	0	0	0	0	0	0	1	0	0	1	0	0	0	0	0	0	0	0	0	0	0	0	0	0	0	0	0	0	0	0	0	0	0	0	0	0	0	0	0	0	0	0	0	0	0	0	0	0	0	0	0	0	0	0	0	0	0	0	0	0	0	0	0	0	0	0	0	0	0	0	0	0	0
573_52977	global	G3	K23	ST39	G3_ST39_K23	0	0	0	0	0	0	0	1	0	0	0	0	0	0	0	0	0	0	0	0	1	0	1	0	0	0	0	0	0	0	0	0	0	0	0	0	0	0	0	0	0	0	0	0	0	0	0	0	0	0	0	0	0	0	0	0	0	0	0	0	0	0	0	0	0	0	0	0	0	0	0	0	0	0	0	0	0	0	0	0	0	0	0	0	0	0	0	0	0	0
573_52978	global	G3	K23	ST39	G3_ST39_K23	0	0	0	0	0	0	0	0	0	0	0	0	0	0	0	0	0	0	0	0	1	0	1	0	0	0	0	0	0	0	0	0	0	0	0	0	0	0	0	0	0	0	0	0	0	0	0	0	0	0	0	0	0	0	0	0	0	0	0	0	0	0	0	0	0	0	0	0	0	0	0	0	0	0	0	0	0	0	0	0	0	0	0	0	0	0	0	0	0	0
573_53043	global	G1B	K27	ST11	G1B_ST11_K27	1	0	0	0	0	0	1	1	0	0	0	1	0	0	0	0	0	0	1	1	0	0	0	0	0	0	0	0	0	1	0	0	0	0	0	0	0	0	0	0	0	0	0	0	0	0	1	0	1	0	0	0	0	0	0	0	0	0	0	0	0	0	0	0	0	1	0	0	0	0	0	0	0	0	0	0	0	0	0	0	0	0	0	0	0	0	0	1	0	0
573_53044	global	G3	K2	ST39-1LV	G3_ST39-1LV_K2	1	0	0	0	0	0	0	1	0	0	0	0	0	0	0	0	1	0	0	0	0	0	1	1	0	0	0	0	0	0	0	0	0	1	0	1	1	0	0	0	1	0	0	0	0	0	0	0	1	0	0	1	0	0	0	0	0	0	0	0	0	0	0	0	0	0	0	0	0	0	0	0	0	0	0	1	0	0	0	0	0	0	0	0	0	0	0	0	0	0
573_53495	global	G2	K107	ST258	G2_ST258_K107	0	1	0	0	0	0	0	1	0	0	0	1	0	0	0	0	1	0	1	1	0	0	0	1	0	0	0	0	0	1	0	0	0	0	1	1	1	0	0	0	1	0	0	0	0	0	0	0	0	0	0	0	0	0	0	0	0	0	0	0	0	0	0	0	0	1	0	0	0	0	0	0	0	0	0	0	0	0	0	0	0	0	0	0	0	0	0	1	1	0
573_53496	global	G1D	K122	ST17	G1D_ST17_K122	1	0	0	0	0	0	0	0	0	0	0	0	0	0	0	0	0	0	0	0	0	0	0	0	0	0	0	0	0	0	0	0	0	0	0	1	1	0	0	0	1	0	0	0	0	0	0	0	0	0	0	0	0	0	0	0	0	0	0	0	0	0	0	0	0	0	0	0	0	0	0	0	0	0	0	0	0	0	0	0	0	0	0	0	0	0	0	0	1	0
573_53497	global	G2	K106	ST258	G2_ST258_K106	1	1	0	0	0	0	1	1	0	0	0	1	0	0	0	0	0	0	1	1	0	0	0	0	0	0	0	0	0	1	0	0	0	0	1	0	0	0	0	1	0	0	0	0	0	0	1	0	0	0	0	0	0	0	0	0	0	0	0	0	0	0	0	0	0	0	0	0	0	0	0	0	0	0	0	0	0	0	0	0	0	0	0	0	0	0	0	0	0	0
573_53498	global	G2	K107	ST258	G2_ST258_K107	1	1	0	0	0	0	0	1	0	0	0	1	0	0	0	0	1	0	1	1	0	0	0	1	0	0	0	0	0	1	0	0	0	0	1	1	1	0	0	1	1	0	0	0	0	0	1	0	0	0	0	0	0	0	0	0	0	0	0	0	0	0	0	0	0	1	0	0	0	0	0	0	0	0	0	0	0	0	0	0	0	0	0	0	0	0	0	1	1	0
573_53499	global	G2	K107	ST258	G2_ST258_K107	1	0	0	0	0	0	0	0	0	0	0	0	0	0	0	0	0	0	0	0	0	0	0	0	0	0	0	0	0	0	0	0	0	0	0	0	0	0	0	0	0	0	0	0	0	0	0	0	0	0	0	0	0	0	0	0	0	0	0	0	0	0	0	0	0	0	0	0	0	0	0	0	0	0	0	0	0	0	0	0	0	0	0	0	0	0	0	0	1	0
573_53500	global	G1C	Capsule null	ST15	G1C_ST15_Capsule null	NA	NA	NA	NA	NA	NA	NA	NA	NA	NA	NA	NA	NA	NA	NA	NA	NA	NA	NA	NA	NA	NA	NA	NA	NA	NA	NA	NA	NA	NA	NA	NA	NA	NA	NA	NA	NA	NA	NA	NA	NA	NA	NA	NA	NA	NA	NA	NA	NA	NA	NA	NA	NA	NA	NA	NA	NA	NA	NA	NA	NA	NA	NA	NA	NA	NA	NA	NA	NA	NA	NA	NA	NA	NA	NA	NA	NA	NA	NA	NA	NA	NA	NA	NA	NA	NA	NA	NA	NA	NA
573_53501	global	G2	K107	ST258	G2_ST258_K107	1	1	0	0	0	0	0	1	0	0	0	1	0	0	0	0	1	0	0	0	0	0	0	1	0	0	0	0	0	0	0	0	0	0	0	1	1	0	0	0	1	0	0	0	0	0	0	0	0	0	0	0	0	0	0	0	0	0	0	0	0	0	0	0	0	1	0	0	0	0	0	0	0	0	0	0	0	0	0	0	0	0	0	0	0	0	0	1	1	0
573_53503	global	G2	K107	ST258	G2_ST258_K107	1	1	0	0	0	0	0	0	0	0	0	1	0	0	0	0	1	0	1	1	0	0	0	1	0	0	0	0	0	1	0	0	0	0	1	0	0	0	0	1	0	0	0	0	0	0	1	0	0	0	0	0	0	0	0	0	0	0	0	0	0	0	0	0	0	0	0	0	0	0	0	0	0	0	0	0	0	0	0	0	0	0	0	0	0	0	0	0	1	0
573_53547	global	G2	K107	ST258	G2_ST258_K107	1	0	0	0	0	0	0	0	0	0	0	0	0	0	0	0	1	0	0	0	0	0	0	0	0	0	0	0	0	0	0	0	0	0	0	0	0	0	0	0	0	0	0	0	0	0	0	0	0	0	0	0	0	0	0	0	0	0	0	0	0	0	0	0	0	0	0	0	0	0	0	0	0	0	0	0	0	0	0	0	0	0	0	0	0	0	0	0	1	0
573_53760	global	G1E	K64	ST147	G1E_ST147_K64	NA	NA	NA	NA	NA	NA	NA	NA	NA	NA	NA	NA	NA	NA	NA	NA	NA	NA	NA	NA	NA	NA	NA	NA	NA	NA	NA	NA	NA	NA	NA	NA	NA	NA	NA	NA	NA	NA	NA	NA	NA	NA	NA	NA	NA	NA	NA	NA	NA	NA	NA	NA	NA	NA	NA	NA	NA	NA	NA	NA	NA	NA	NA	NA	NA	NA	NA	NA	NA	NA	NA	NA	NA	NA	NA	NA	NA	NA	NA	NA	NA	NA	NA	NA	NA	NA	NA	NA	NA	NA
573_53761	global	G1E	K64	ST147	G1E_ST147_K64	1	0	0	0	0	0	0	1	0	0	0	1	0	0	0	0	1	1	1	1	0	0	0	0	0	0	0	0	0	0	0	0	0	0	0	0	0	0	0	0	0	0	0	0	0	0	0	0	0	0	0	1	0	0	0	0	0	0	0	0	0	0	0	0	0	1	0	0	0	0	1	0	1	0	0	0	0	0	0	0	0	0	0	0	0	0	0	1	0	1
573_54077	global	G3	K118	ST491	G3_ST491_K118	1	0	0	0	0	0	1	0	0	0	0	0	0	0	0	0	0	0	0	0	0	0	0	0	0	0	0	0	0	0	0	0	0	0	0	0	0	0	0	0	0	0	0	0	0	0	0	0	0	0	0	0	0	0	0	0	0	0	0	0	0	0	0	0	0	0	0	0	0	0	0	0	0	0	0	0	0	0	0	0	0	0	0	0	0	0	0	0	0	0
573_54338	global	G1B	K105	ST11	G1B_ST11_K105	1	0	0	0	0	0	0	0	0	0	0	1	0	0	0	0	1	0	1	1	0	1	1	1	0	0	0	0	0	0	1	0	0	1	0	0	0	0	0	0	0	0	0	0	0	0	0	0	0	0	0	1	0	0	0	0	0	0	0	0	0	0	0	0	0	0	0	0	0	0	1	0	0	0	0	0	0	0	0	0	1	0	0	0	0	0	0	0	0	0
573_54339	global	G1B	K105	ST11	G1B_ST11_K105	1	0	0	0	0	0	0	0	0	0	0	1	0	0	0	0	1	0	1	1	0	1	1	1	0	0	0	0	0	0	1	0	0	1	0	0	0	0	0	0	0	0	0	0	0	0	0	0	0	0	0	1	0	0	0	0	0	0	0	0	0	0	0	0	0	0	0	0	0	0	1	0	0	0	0	0	0	0	0	0	1	0	0	0	0	0	0	0	0	0
573_54340	global	G1C	K10	ST247	G1C_ST247_K10	NA	NA	NA	NA	NA	NA	NA	NA	NA	NA	NA	NA	NA	NA	NA	NA	NA	NA	NA	NA	NA	NA	NA	NA	NA	NA	NA	NA	NA	NA	NA	NA	NA	NA	NA	NA	NA	NA	NA	NA	NA	NA	NA	NA	NA	NA	NA	NA	NA	NA	NA	NA	NA	NA	NA	NA	NA	NA	NA	NA	NA	NA	NA	NA	NA	NA	NA	NA	NA	NA	NA	NA	NA	NA	NA	NA	NA	NA	NA	NA	NA	NA	NA	NA	NA	NA	NA	NA	NA	NA
573_54648	global	G2	Capsule null	ST14	G2_ST14_Capsule null	0	1	0	0	0	0	0	1	1	1	1	1	0	0	0	0	1	1	0	0	0	0	0	0	0	1	0	0	0	0	0	1	0	1	0	0	0	0	0	1	0	0	0	0	0	0	0	0	0	0	0	1	0	0	0	0	0	0	0	0	0	0	1	0	0	1	0	0	0	0	0	0	1	0	0	0	0	0	0	0	0	0	0	0	0	0	1	0	0	0
573_54650	global	G1B	K74	ST11	G1B_ST11_K74	NA	NA	NA	NA	NA	NA	NA	NA	NA	NA	NA	NA	NA	NA	NA	NA	NA	NA	NA	NA	NA	NA	NA	NA	NA	NA	NA	NA	NA	NA	NA	NA	NA	NA	NA	NA	NA	NA	NA	NA	NA	NA	NA	NA	NA	NA	NA	NA	NA	NA	NA	NA	NA	NA	NA	NA	NA	NA	NA	NA	NA	NA	NA	NA	NA	NA	NA	NA	NA	NA	NA	NA	NA	NA	NA	NA	NA	NA	NA	NA	NA	NA	NA	NA	NA	NA	NA	NA	NA	NA
573_54690	global	G1D	Capsule null	ST160	G1D_ST160_Capsule null	NA	NA	NA	NA	NA	NA	NA	NA	NA	NA	NA	NA	NA	NA	NA	NA	NA	NA	NA	NA	NA	NA	NA	NA	NA	NA	NA	NA	NA	NA	NA	NA	NA	NA	NA	NA	NA	NA	NA	NA	NA	NA	NA	NA	NA	NA	NA	NA	NA	NA	NA	NA	NA	NA	NA	NA	NA	NA	NA	NA	NA	NA	NA	NA	NA	NA	NA	NA	NA	NA	NA	NA	NA	NA	NA	NA	NA	NA	NA	NA	NA	NA	NA	NA	NA	NA	NA	NA	NA	NA
573_54691	global	G1D	Capsule null	ST4232	G1D_ST4232_Capsule null	1	0	0	0	0	0	0	0	0	0	0	0	0	0	0	0	0	0	0	0	0	0	0	0	0	0	0	0	0	0	0	0	0	0	0	0	0	0	0	0	0	0	0	0	0	0	0	0	0	0	0	0	0	0	0	0	0	0	0	0	0	0	0	0	0	0	0	0	0	0	0	0	0	0	0	0	0	0	0	0	0	0	0	0	0	0	0	0	0	0
573_54692	global	G1E	Capsule null	ST147	G1E_ST147_Capsule null	1	0	0	0	0	0	0	0	0	0	0	0	0	0	0	0	0	0	0	0	0	0	0	0	0	0	0	0	0	0	0	0	0	0	0	0	0	0	0	0	0	0	0	0	0	0	0	0	0	0	0	0	0	0	0	0	0	0	0	0	0	0	0	0	0	0	0	0	0	0	0	0	0	0	0	0	0	0	0	0	0	0	0	0	0	0	0	0	0	0
573_54693	global	G1E	Capsule null	ST147	G1E_ST147_Capsule null	1	0	0	0	0	0	0	0	0	0	0	0	0	0	0	0	0	0	0	0	0	0	0	0	0	0	0	0	0	0	0	0	0	0	0	0	0	0	0	0	0	0	0	0	0	0	0	0	0	0	0	0	0	0	0	0	0	0	0	0	0	0	0	0	0	0	0	0	0	0	0	0	0	0	0	0	0	0	0	0	0	0	0	0	0	0	0	0	0	0
573_54694	global	G1E	Capsule null	ST147	G1E_ST147_Capsule null	1	0	0	0	0	0	0	0	0	0	0	0	0	0	0	0	0	0	0	0	0	0	0	0	0	0	0	0	0	0	0	0	0	0	0	0	0	0	0	0	0	0	0	0	0	0	0	0	0	0	0	0	0	0	0	0	0	0	0	0	0	0	0	0	0	0	0	0	0	0	0	0	0	0	0	0	0	0	0	0	0	0	0	0	0	0	0	0	0	0
573_54836	global	G1D	Capsule null	ST6316	G1D_ST6316_Capsule null	0	0	0	0	0	0	0	0	0	0	0	1	0	0	0	0	0	0	1	1	1	0	1	0	0	1	1	0	1	1	0	0	0	0	0	1	1	0	0	0	1	0	0	0	0	0	0	0	0	0	0	0	0	0	0	0	0	0	0	0	0	0	0	0	0	0	0	0	0	0	0	0	0	0	0	0	0	0	0	0	0	0	0	0	0	1	0	0	0	1
573_54837	global	G1D	Capsule null	ST6316	G1D_ST6316_Capsule null	0	0	0	0	0	0	0	0	0	0	0	1	0	0	0	0	0	0	1	1	1	0	0	0	0	1	1	0	1	1	0	0	0	0	0	1	1	0	0	0	1	0	0	0	0	0	0	0	0	0	0	0	0	0	0	0	0	0	0	0	0	0	0	0	0	0	0	0	0	0	0	0	0	0	0	0	0	0	0	0	0	0	0	0	0	1	0	0	0	1
573_54840	global	G2	K107	ST512	G2_ST512_K107	NA	NA	NA	NA	NA	NA	NA	NA	NA	NA	NA	NA	NA	NA	NA	NA	NA	NA	NA	NA	NA	NA	NA	NA	NA	NA	NA	NA	NA	NA	NA	NA	NA	NA	NA	NA	NA	NA	NA	NA	NA	NA	NA	NA	NA	NA	NA	NA	NA	NA	NA	NA	NA	NA	NA	NA	NA	NA	NA	NA	NA	NA	NA	NA	NA	NA	NA	NA	NA	NA	NA	NA	NA	NA	NA	NA	NA	NA	NA	NA	NA	NA	NA	NA	NA	NA	NA	NA	NA	NA
573_54842	global	G2	K2	ST395	G2_ST395_K2	1	0	0	0	0	0	0	0	0	0	0	1	0	0	0	0	1	1	0	0	0	0	1	0	0	0	0	0	0	0	0	1	0	1	0	0	0	0	0	0	0	0	0	0	0	0	1	0	0	0	0	1	0	0	0	0	0	0	0	0	0	0	0	0	0	0	0	0	0	0	0	0	0	0	0	1	0	0	0	0	0	0	0	0	0	0	0	0	0	0
573_54866	global	G1C	K102	ST307	G1C_ST307_K102	0	1	0	0	0	0	0	1	0	0	0	1	0	0	0	1	1	1	1	1	0	1	0	0	1	1	0	0	0	1	0	0	0	0	0	1	1	0	1	1	1	0	0	0	0	0	1	0	0	0	0	1	0	0	0	0	0	0	0	0	0	0	1	0	0	0	0	0	0	0	0	0	0	0	0	0	0	0	0	0	1	0	0	0	0	0	0	0	1	1
573_54868	global	G3	K2	ST628	G3_ST628_K2	0	0	0	0	0	0	0	1	0	0	0	0	0	0	0	0	1	0	0	0	0	0	1	1	0	0	1	0	0	0	0	0	0	1	0	1	1	0	0	0	1	0	0	0	0	0	0	0	1	0	0	1	0	0	0	0	0	0	0	0	0	0	0	0	0	0	0	0	0	0	0	0	0	0	0	0	0	0	0	0	1	0	0	0	0	0	0	0	0	0
573_54869	global	G3	K2	ST628	G3_ST628_K2	0	0	0	0	0	0	0	1	0	0	0	0	0	0	0	0	1	0	0	0	0	0	1	1	0	0	1	0	0	0	0	0	0	1	0	1	1	0	0	0	1	0	0	0	0	0	0	0	1	0	0	1	0	0	0	0	0	0	0	0	0	0	0	0	0	0	0	0	0	0	0	0	0	0	0	0	0	0	0	0	1	0	0	0	0	0	0	0	0	0
573_54870	global	G3	K2	ST628	G3_ST628_K2	NA	NA	NA	NA	NA	NA	NA	NA	NA	NA	NA	NA	NA	NA	NA	NA	NA	NA	NA	NA	NA	NA	NA	NA	NA	NA	NA	NA	NA	NA	NA	NA	NA	NA	NA	NA	NA	NA	NA	NA	NA	NA	NA	NA	NA	NA	NA	NA	NA	NA	NA	NA	NA	NA	NA	NA	NA	NA	NA	NA	NA	NA	NA	NA	NA	NA	NA	NA	NA	NA	NA	NA	NA	NA	NA	NA	NA	NA	NA	NA	NA	NA	NA	NA	NA	NA	NA	NA	NA	NA
573_54871	global	G3	K2	ST628	G3_ST628_K2	0	0	0	0	0	0	0	1	0	0	0	0	0	0	0	0	1	0	0	0	0	0	1	1	0	0	1	0	0	0	0	0	0	1	0	1	1	0	0	0	1	0	0	0	0	0	0	0	1	0	0	1	0	0	0	0	0	0	0	0	0	0	0	0	0	0	0	0	0	0	0	0	0	0	0	0	0	0	0	0	1	0	0	0	0	0	0	0	0	0
573_54872	global	G3	K2	ST628	G3_ST628_K2	0	0	0	0	0	0	0	1	0	0	0	0	0	0	0	0	1	0	0	0	0	0	1	1	0	0	1	0	0	0	0	0	0	1	0	1	1	0	0	0	1	0	0	0	0	0	0	0	1	0	0	1	0	0	0	0	0	0	0	0	0	0	0	0	0	0	0	0	0	0	0	0	0	0	0	0	0	0	0	0	1	0	0	0	0	0	0	0	0	0
573_54873	global	G3	K2	ST628	G3_ST628_K2	0	0	0	0	0	0	0	1	0	0	0	0	0	0	0	0	1	0	0	0	0	0	1	1	0	0	1	0	0	0	0	0	0	1	0	1	1	0	0	0	1	0	0	0	0	0	0	0	1	0	0	1	0	0	0	0	0	0	0	0	0	0	0	0	0	0	0	0	0	0	0	0	0	0	0	0	0	0	0	0	1	0	0	0	0	0	0	0	0	0
573_54874	global	G3	K2	ST628	G3_ST628_K2	0	0	0	0	0	0	0	1	0	0	0	0	0	0	0	0	1	0	0	0	0	0	0	1	0	0	1	0	0	0	0	0	0	1	0	1	1	0	0	0	1	0	0	0	0	0	0	0	1	0	0	1	0	0	0	0	0	0	0	0	0	0	0	0	0	0	0	0	0	0	0	0	0	0	0	0	0	0	0	0	1	0	0	0	0	0	0	0	0	0
573_54875	global	G3	K2	ST628	G3_ST628_K2	0	0	0	0	0	0	0	1	0	0	0	0	0	0	0	0	1	0	0	0	0	0	1	1	0	0	1	0	0	0	0	0	0	1	0	1	1	0	0	0	1	0	0	0	0	0	0	0	1	0	0	1	0	0	0	0	0	0	0	0	0	0	0	0	0	0	0	0	0	0	0	0	0	0	0	0	0	0	0	0	1	0	0	0	0	0	0	0	0	0
573_54876	global	G3	K2	ST628	G3_ST628_K2	0	0	0	0	0	0	0	1	0	0	0	0	0	0	0	0	1	0	0	0	0	0	1	1	0	0	1	0	0	0	0	0	0	1	0	1	1	0	0	0	1	0	0	0	0	0	0	0	1	0	0	1	0	0	0	0	0	0	0	0	0	0	0	0	0	0	0	0	0	0	0	0	0	0	0	0	0	0	0	0	1	0	0	0	0	0	0	0	0	0
573_54877	global	G3	K2	ST628	G3_ST628_K2	0	0	0	0	0	0	0	1	0	0	0	0	0	0	0	0	1	0	0	0	0	0	1	1	0	0	1	0	0	0	0	0	0	1	0	1	1	0	0	0	1	0	0	0	0	0	0	0	1	0	0	1	0	0	0	0	0	0	0	0	0	0	0	0	0	0	0	0	0	0	0	0	0	0	0	0	0	0	0	0	1	0	0	0	0	0	0	0	0	0
573_54906	global	G3	K158	ST107	G3_ST107_K158	0	0	0	0	0	0	0	0	0	0	0	0	0	0	0	0	0	0	0	0	0	0	0	0	0	0	1	0	0	0	0	0	0	0	0	0	0	0	0	0	0	0	0	0	0	0	0	0	0	0	0	0	0	0	0	0	0	0	0	0	0	0	0	0	0	0	0	0	0	0	0	0	0	0	0	0	0	0	0	0	0	0	0	0	0	0	0	0	0	0
573_55058	global	G3	K13	ST857	G3_ST857_K13	0	0	0	0	0	0	0	0	0	0	0	0	0	0	0	0	0	0	0	0	0	0	0	0	0	0	1	0	0	0	0	0	0	0	0	0	0	0	0	0	0	0	0	0	0	0	0	0	0	0	0	0	0	0	0	0	0	0	0	0	0	0	0	0	0	0	0	0	0	0	0	0	0	0	0	0	0	0	0	0	0	0	0	0	0	0	0	0	0	0
573_55059	global	G2	K2	ST395	G2_ST395_K2	1	0	0	0	0	0	0	1	0	0	0	1	0	0	0	0	0	1	0	0	0	0	1	0	0	1	0	0	1	0	0	1	0	0	0	0	0	0	0	0	0	0	0	0	0	0	1	0	0	0	0	0	0	0	0	0	0	0	0	0	0	1	0	0	0	0	0	0	0	0	0	0	0	0	0	1	0	0	0	0	0	0	0	0	0	0	0	0	0	0
573_55060	global	G2	K39	ST395	G2_ST395_K39	NA	NA	NA	NA	NA	NA	NA	NA	NA	NA	NA	NA	NA	NA	NA	NA	NA	NA	NA	NA	NA	NA	NA	NA	NA	NA	NA	NA	NA	NA	NA	NA	NA	NA	NA	NA	NA	NA	NA	NA	NA	NA	NA	NA	NA	NA	NA	NA	NA	NA	NA	NA	NA	NA	NA	NA	NA	NA	NA	NA	NA	NA	NA	NA	NA	NA	NA	NA	NA	NA	NA	NA	NA	NA	NA	NA	NA	NA	NA	NA	NA	NA	NA	NA	NA	NA	NA	NA	NA	NA
573_55061	global	G3	K102	ST377	G3_ST377_K102	0	0	0	0	0	0	0	0	0	0	0	0	0	0	0	0	1	0	0	0	0	0	0	0	0	0	0	0	0	0	0	0	0	1	0	0	0	0	0	0	0	0	0	0	0	0	1	0	1	0	0	1	0	0	0	0	0	0	0	0	0	0	0	0	0	0	0	0	0	0	0	0	0	0	0	1	0	0	0	0	0	0	0	0	0	0	0	0	0	0
573_55062	global	G2	K39	ST395	G2_ST395_K39	1	0	0	0	0	0	0	0	0	0	0	1	0	0	0	0	0	0	0	0	0	0	1	0	0	0	0	0	0	0	0	1	0	0	0	0	0	0	0	0	0	0	0	0	0	0	1	0	0	0	0	0	0	0	0	0	0	0	0	0	0	0	0	0	0	0	0	0	0	0	0	0	0	0	0	1	0	0	0	0	0	0	0	0	0	0	0	0	0	0
573_55063	global	G2	K107	ST512	G2_ST512_K107	1	1	0	0	0	0	0	0	0	0	0	1	0	0	0	0	0	0	1	1	0	0	0	0	0	0	0	0	0	1	0	0	0	0	0	0	0	0	0	1	0	0	0	0	0	0	1	0	0	0	0	0	0	0	0	0	0	0	0	0	0	0	0	0	0	0	0	0	0	0	0	0	0	0	0	0	0	0	0	0	0	0	0	0	0	0	0	0	1	0
573_55082	global	G1B	K64	ST11	G1B_ST11_K64	1	1	1	0	0	0	0	1	0	0	0	0	0	0	0	0	0	0	0	0	0	0	0	0	0	0	0	1	1	0	0	0	0	0	0	1	1	0	0	1	1	0	0	0	0	1	0	1	0	0	0	0	0	0	0	0	0	0	0	0	1	0	0	0	0	0	0	0	0	0	0	0	0	0	0	1	0	0	0	0	0	0	0	0	0	0	0	0	0	0
573_55083	global	G1E	K1	ST23	G1E_ST23_K1	1	0	0	0	0	0	0	0	0	0	0	0	0	0	0	0	0	0	0	0	0	0	0	0	0	0	0	0	0	0	0	0	0	0	0	0	0	0	0	0	0	0	0	0	0	0	0	0	0	0	0	0	0	0	0	0	0	0	0	0	0	0	0	0	0	0	0	0	0	0	0	0	0	0	0	1	0	0	0	0	0	0	0	0	0	0	0	0	0	0
573_55084	global	G1B	K64	ST11	G1B_ST11_K64	1	1	1	0	0	0	0	1	0	0	0	1	0	0	0	1	1	0	0	0	0	1	1	0	1	0	0	1	1	0	0	0	0	0	0	1	1	0	0	1	1	0	0	0	0	1	0	1	0	0	0	0	0	0	0	0	0	0	0	0	1	0	0	0	0	0	0	0	0	0	0	0	0	0	0	1	0	0	0	0	0	0	0	0	0	0	0	0	0	0
573_55089	global	G1D	K102	ST105	G1D_ST105_K102	0	0	0	0	0	0	0	0	0	0	0	0	0	0	0	0	0	0	0	0	0	0	0	0	0	0	1	0	0	0	0	0	0	0	0	0	0	0	0	0	0	0	0	0	0	0	0	0	0	0	0	0	0	0	0	0	0	0	0	0	0	0	0	0	0	0	0	0	0	0	0	0	0	0	0	0	0	0	0	0	0	0	0	0	0	0	0	0	0	0
573_55199	global	G2	K22	ST35	G2_ST35_K22	0	0	0	0	0	0	0	0	0	0	0	0	0	0	0	0	0	0	0	0	0	0	0	0	0	0	0	0	0	0	0	0	0	0	0	0	0	0	0	0	0	0	0	0	0	0	0	0	0	0	0	0	0	0	0	0	0	0	0	0	0	0	0	0	0	0	0	0	0	1	0	0	0	0	0	0	0	0	0	0	0	0	0	0	0	0	0	0	0	0
573_55226	global	G1D	K8	ST487	G1D_ST487_K8	0	0	0	0	0	0	0	0	0	0	0	0	0	0	0	0	0	0	0	0	0	0	0	0	0	0	0	0	0	0	0	0	0	0	0	0	0	0	0	0	0	0	0	0	0	0	0	0	0	0	0	0	0	0	0	0	0	0	0	0	0	0	0	0	0	0	0	0	0	0	0	0	0	0	0	1	0	0	0	0	0	0	0	0	0	0	0	0	0	0
573_55227	global	G1B	K24	ST11	G1B_ST11_K24	1	1	0	0	0	0	0	0	0	0	0	1	0	0	0	0	0	0	0	0	0	0	0	0	0	0	0	0	0	0	0	0	0	0	0	0	0	0	0	1	0	0	0	0	0	0	1	0	0	0	0	1	0	0	0	0	0	0	0	0	0	0	0	0	0	0	0	0	0	0	0	0	0	0	0	1	0	0	0	0	0	0	0	0	0	0	0	0	0	0
573_55235	global	G1B	Capsule null	ST11	G1B_ST11_Capsule null	1	1	0	0	1	0	1	1	1	1	1	1	1	0	0	0	0	0	0	0	0	0	0	0	0	0	0	1	0	0	0	0	0	0	0	0	0	0	0	1	0	0	0	0	0	0	0	0	0	0	0	0	0	0	0	0	0	0	0	0	0	0	0	0	0	0	0	0	0	0	0	0	0	0	0	0	0	0	0	0	0	0	0	0	0	0	0	0	0	0
573_55264	global	G3	Capsule null	ST25	G3_ST25_Capsule null	1	1	0	0	0	0	1	1	1	1	1	1	1	0	0	0	0	0	0	0	1	0	1	1	0	1	0	0	0	0	0	0	0	0	0	1	1	0	0	1	1	0	0	0	0	0	0	0	0	0	0	0	0	0	0	0	0	0	0	0	0	0	0	0	0	1	1	1	0	0	0	1	0	0	0	0	0	0	0	0	1	0	0	0	0	0	0	0	0	0
573_55267	global	G3	K64	ST505	G3_ST505_K64	0	0	0	0	0	0	0	0	0	0	0	0	0	0	0	0	0	0	0	0	0	0	0	0	0	0	0	0	0	0	0	0	0	0	0	0	0	0	0	0	1	1	0	0	0	0	0	0	0	0	0	0	0	0	0	0	0	0	0	0	0	0	0	0	0	0	0	0	0	0	0	0	0	0	0	0	0	0	0	0	0	0	0	0	0	0	0	0	0	0
573_55268	global	G1B	K39	ST11	G1B_ST11_K39	1	0	0	0	0	0	0	1	0	0	0	1	0	0	0	0	0	0	1	1	0	0	0	0	0	0	0	0	1	0	0	0	0	0	0	0	0	0	0	0	0	0	0	0	0	0	0	0	0	1	1	0	0	0	0	0	0	0	0	0	0	0	0	0	0	1	1	0	0	0	0	1	0	0	0	0	0	0	0	0	0	0	0	0	0	0	0	0	0	0
573_55269	global	G1B	K15	ST11	G1B_ST11_K15	1	1	0	0	0	0	1	0	0	0	0	1	0	0	0	1	1	0	1	1	0	1	0	0	1	0	0	0	0	1	0	0	0	1	0	0	0	0	0	1	0	0	0	0	0	0	0	0	1	0	0	1	0	0	0	0	0	1	0	0	0	0	0	0	0	0	0	0	0	0	0	0	0	0	0	0	0	0	0	0	0	0	0	0	0	0	0	0	0	0
573_55270	global	G1E	K24	ST45	G1E_ST45_K24	NA	NA	NA	NA	NA	NA	NA	NA	NA	NA	NA	NA	NA	NA	NA	NA	NA	NA	NA	NA	NA	NA	NA	NA	NA	NA	NA	NA	NA	NA	NA	NA	NA	NA	NA	NA	NA	NA	NA	NA	NA	NA	NA	NA	NA	NA	NA	NA	NA	NA	NA	NA	NA	NA	NA	NA	NA	NA	NA	NA	NA	NA	NA	NA	NA	NA	NA	NA	NA	NA	NA	NA	NA	NA	NA	NA	NA	NA	NA	NA	NA	NA	NA	NA	NA	NA	NA	NA	NA	NA
573_55271	global	G3	K2	ST25	G3_ST25_K2	1	0	0	0	0	0	0	0	0	0	0	1	0	0	0	0	1	0	0	0	0	0	0	1	0	0	0	0	0	0	0	0	0	1	0	1	1	0	0	0	1	0	0	0	0	0	0	0	1	0	0	1	0	0	0	0	0	0	0	0	0	0	0	0	0	1	1	1	0	0	0	1	0	0	0	0	0	0	0	0	0	0	0	0	0	0	0	0	0	0
573_55272	global	G3	K2	ST25	G3_ST25_K2	1	0	0	0	0	0	1	1	0	0	0	1	0	0	0	1	1	0	0	0	0	1	0	0	1	0	0	0	0	0	0	0	0	0	0	1	1	0	0	0	1	0	0	0	0	0	0	0	0	0	0	0	0	0	0	0	0	0	0	0	0	0	0	0	0	1	0	0	0	0	0	0	0	0	0	0	0	0	0	0	0	0	0	0	0	0	0	0	0	0
573_55273	global	G1B	K15	ST11	G1B_ST11_K15	1	1	0	0	0	0	1	1	0	0	0	1	0	0	0	1	1	0	1	1	0	1	0	0	1	0	0	0	0	1	0	0	0	1	0	1	1	0	0	1	1	0	0	0	0	0	0	0	0	0	0	1	0	0	0	0	0	1	0	0	0	0	0	0	0	0	0	0	0	0	0	0	0	0	0	0	0	0	0	0	0	0	0	0	0	0	0	0	0	0
573_55274	global	G3	K2	ST25	G3_ST25_K2	1	0	0	0	0	0	0	1	0	0	0	1	0	0	0	0	1	0	0	0	0	0	0	1	0	0	0	0	0	0	0	0	0	1	0	1	1	0	0	0	1	0	0	0	0	0	0	0	1	0	0	1	0	0	0	0	0	0	0	0	0	0	0	0	0	1	1	1	0	0	0	1	0	0	0	0	0	0	0	0	1	0	0	0	0	0	0	0	0	0
573_55275	global	G3	K2	ST25	G3_ST25_K2	1	0	0	0	0	0	0	1	0	0	0	1	0	0	0	0	1	0	0	0	0	0	1	1	0	0	0	0	0	0	0	0	0	1	0	1	1	0	0	0	1	0	0	0	0	0	0	0	1	0	0	1	0	0	0	0	0	0	0	0	0	0	0	0	0	1	1	1	0	0	0	1	0	0	0	0	0	0	0	0	1	0	0	0	0	0	0	0	0	0
573_56251	global	G1B	K24	ST11	G1B_ST11_K24	1	0	0	0	0	0	0	1	0	0	0	0	0	0	0	0	1	0	0	0	0	0	0	1	0	1	0	0	0	0	0	0	0	1	0	1	1	0	0	0	1	0	0	0	0	0	0	0	1	0	0	1	0	0	0	0	0	0	0	0	0	0	0	0	0	0	0	0	0	0	0	0	0	0	0	0	0	0	0	0	0	0	0	0	0	0	0	0	0	0
573_56316	global	G2	K2	ST65	G2_ST65_K2	1	0	0	0	0	0	0	0	0	0	0	0	0	0	0	0	0	0	0	0	0	0	0	0	0	0	0	0	0	0	0	0	0	0	0	0	0	0	0	0	0	0	0	0	0	0	0	0	0	0	0	0	0	0	0	0	0	0	0	0	0	0	0	0	0	0	0	0	0	0	0	0	0	0	0	0	0	0	0	0	0	0	0	0	0	0	0	0	0	0
573_56400	global	G2	K51	ST231	G2_ST231_K51	NA	NA	NA	NA	NA	NA	NA	NA	NA	NA	NA	NA	NA	NA	NA	NA	NA	NA	NA	NA	NA	NA	NA	NA	NA	NA	NA	NA	NA	NA	NA	NA	NA	NA	NA	NA	NA	NA	NA	NA	NA	NA	NA	NA	NA	NA	NA	NA	NA	NA	NA	NA	NA	NA	NA	NA	NA	NA	NA	NA	NA	NA	NA	NA	NA	NA	NA	NA	NA	NA	NA	NA	NA	NA	NA	NA	NA	NA	NA	NA	NA	NA	NA	NA	NA	NA	NA	NA	NA	NA
573_56436	global	G1C	K24	ST15	G1C_ST15_K24	0	1	0	0	0	0	0	1	0	0	0	0	0	0	0	0	1	0	0	0	0	0	0	0	0	0	0	0	0	0	0	0	0	0	0	0	0	0	0	1	0	1	0	0	0	0	1	0	0	0	0	0	0	0	0	0	0	0	0	0	0	0	1	0	0	0	0	0	0	0	0	0	0	0	0	0	0	0	0	0	0	0	0	0	0	0	0	0	1	0
573_5649	global	G3	K57	ST34	G3_ST34_K57	0	1	0	0	0	0	0	0	0	0	0	1	0	0	0	0	1	0	0	0	0	0	1	1	0	0	0	0	1	0	0	0	0	0	0	1	1	0	0	1	1	0	0	0	0	0	1	0	0	0	0	1	1	0	0	0	0	0	0	0	0	0	0	0	1	0	1	0	0	0	0	0	0	0	0	0	0	0	0	0	0	1	0	0	0	0	0	0	0	0
573_56991	global	G3	K151	ST405	G3_ST405_K151	0	0	0	0	0	0	0	0	0	0	0	0	0	0	0	0	1	0	1	1	0	0	0	0	0	0	0	0	0	0	0	0	0	0	0	0	0	0	0	0	1	1	0	0	0	0	1	0	0	0	0	0	0	0	0	0	0	0	0	0	0	0	0	0	0	1	0	0	0	0	0	0	0	0	0	0	0	0	0	0	0	0	0	0	0	0	0	0	0	0
573_57001	global	G1E	K64	ST147	G1E_ST147_K64	1	1	0	0	1	0	0	0	0	0	0	0	0	0	0	0	1	1	1	1	0	0	0	0	0	0	0	0	0	1	0	0	0	0	0	1	1	0	0	1	1	0	0	0	0	0	0	0	0	0	0	1	0	0	0	0	0	0	0	0	0	0	0	0	0	0	0	0	0	0	0	0	0	0	0	0	0	0	0	0	0	0	0	1	0	0	0	0	0	0
573_57002	global	G2	Capsule null	ST14	G2_ST14_Capsule null	0	1	0	0	1	0	0	1	0	0	0	1	0	0	0	0	1	0	1	1	0	0	1	1	0	0	0	0	0	1	0	0	0	1	0	1	1	0	0	1	1	0	0	0	0	0	0	0	1	0	0	1	0	0	0	0	0	0	0	0	0	0	1	0	0	0	0	0	0	0	0	0	0	0	0	0	0	0	0	0	1	0	0	0	0	0	0	0	0	0
573_57065	global	G3	K62	ST39	G3_ST39_K62	1	0	0	0	0	0	0	1	0	0	0	0	0	0	0	0	0	0	0	0	0	0	0	0	0	0	0	0	0	0	0	0	0	0	0	0	0	0	0	0	0	0	0	0	0	0	0	0	1	0	0	1	0	0	0	0	0	0	0	0	0	0	0	0	0	0	0	0	0	0	0	0	0	0	0	0	0	0	0	0	0	0	0	0	0	0	0	0	0	0
573_57132	global	G3	K110	ST1119	G3_ST1119_K110	1	0	0	0	0	0	0	1	0	0	0	0	0	0	0	0	0	0	0	0	0	0	1	0	0	0	0	0	0	0	0	0	0	0	0	1	1	0	0	0	0	0	0	0	0	0	0	0	1	0	0	1	1	0	0	0	0	0	0	0	0	0	0	0	0	0	0	0	0	0	0	0	0	0	0	0	0	0	0	0	0	0	0	0	0	0	0	0	0	0
573_57166	global	G2	K51	ST231	G2_ST231_K51	0	0	0	0	0	0	0	0	0	0	0	0	0	0	0	0	1	0	0	0	0	0	0	0	0	0	1	0	0	0	0	0	0	1	0	0	0	0	0	0	0	1	0	0	0	0	0	0	1	0	0	1	0	0	0	0	0	0	0	0	0	0	0	0	0	0	0	0	0	0	0	0	0	0	0	0	0	0	0	0	0	0	0	0	0	0	0	0	0	0
573_57168	global	G1B	K47	ST11	G1B_ST11_K47	1	0	1	0	0	0	1	1	0	0	0	1	0	0	0	0	0	1	0	0	0	0	1	0	0	0	0	1	1	0	0	1	0	0	0	1	1	0	0	0	1	0	0	0	0	0	0	0	0	0	0	0	0	0	0	0	0	0	0	0	0	0	0	0	0	0	0	0	0	0	0	0	0	0	0	0	0	0	0	0	0	0	0	0	0	0	0	0	0	0
573_57169	global	G1B	K64	ST11	G1B_ST11_K64	1	1	1	0	0	0	0	1	0	0	0	1	0	0	0	0	1	0	0	0	0	1	1	0	0	0	0	1	1	1	0	0	0	0	0	1	1	0	0	1	1	0	0	0	0	0	0	0	0	0	0	0	0	0	0	0	0	0	0	0	1	0	0	0	0	0	0	0	0	0	0	0	0	0	0	1	0	0	0	0	0	0	0	0	0	0	0	0	0	0
573_57171	global	G1E	K24	ST45	G1E_ST45_K24	0	0	0	0	0	0	0	0	0	0	0	0	0	0	0	0	0	0	0	0	0	0	0	0	0	0	1	0	0	1	0	0	0	0	0	0	0	0	0	0	0	1	0	0	0	0	0	0	0	0	0	0	0	0	0	0	0	0	0	0	0	0	0	0	0	0	0	0	0	0	0	0	0	0	0	1	0	0	0	0	0	0	0	0	0	0	0	0	0	0
573_57172	global	G1B	K64	ST11	G1B_ST11_K64	1	1	1	0	0	0	0	1	0	0	0	0	0	0	0	0	0	0	0	0	0	0	0	0	0	0	0	1	1	0	0	0	0	0	0	1	1	0	0	1	1	0	0	0	0	1	0	1	0	0	0	0	0	0	0	0	0	0	0	0	1	0	0	0	0	0	0	0	0	0	0	0	0	0	0	1	0	0	0	0	0	0	0	0	0	0	0	0	0	0
573_57173	global	G1B	K47	ST11	G1B_ST11_K47	1	1	1	0	0	0	1	0	0	0	0	1	0	0	0	0	0	0	0	0	0	0	0	1	0	0	0	1	0	1	1	0	0	0	0	1	1	0	0	1	1	0	0	0	0	0	0	1	0	0	0	0	0	0	0	0	0	0	0	0	1	0	0	0	0	1	1	1	0	0	0	1	0	0	0	0	0	0	0	0	0	0	0	0	0	0	0	0	0	0
573_57174	global	G1B	K47	ST11	G1B_ST11_K47	1	1	0	1	0	0	1	1	0	0	0	1	0	0	0	0	1	0	0	0	0	0	0	0	0	0	0	1	1	0	1	0	0	1	1	1	1	0	0	1	1	0	0	0	0	0	0	0	0	0	1	0	0	0	0	0	0	0	0	0	0	0	0	0	0	0	0	0	0	0	0	0	0	0	0	0	0	0	0	0	0	0	0	0	0	0	0	0	0	0
573_57175	global	G1B	K64	ST11	G1B_ST11_K64	1	1	1	0	0	0	0	1	0	0	0	0	0	0	0	0	0	0	0	0	0	0	0	0	0	0	0	1	0	0	0	0	0	0	0	1	1	0	0	1	1	0	0	0	0	1	0	1	0	0	0	0	0	0	0	0	0	0	0	0	1	0	0	0	0	0	0	0	0	0	0	0	0	0	0	1	0	0	0	0	0	0	0	0	0	0	0	0	0	0
573_57177	global	G1A	K47	ST11	G1A_ST11_K47	1	0	1	0	0	1	1	1	0	0	0	0	0	0	0	0	1	0	0	0	0	0	1	1	0	0	0	1	1	0	0	0	0	1	0	1	1	0	0	0	1	0	0	0	0	0	0	0	1	0	0	1	0	0	0	0	0	0	0	0	0	0	0	0	0	0	0	0	0	0	0	0	0	0	0	0	0	0	0	0	1	0	0	0	0	0	0	0	0	0
573_57178	global	G1B	Capsule null	ST11	G1B_ST11_Capsule null	1	1	0	0	0	0	0	0	0	0	0	1	0	0	0	1	1	0	0	0	0	1	0	0	1	0	0	0	0	0	0	0	0	0	0	0	0	0	0	0	0	1	0	0	0	0	0	0	0	0	0	0	0	0	0	0	0	1	0	0	0	0	0	0	0	0	0	0	0	0	0	0	0	0	0	0	0	0	0	0	0	0	0	0	0	0	0	0	0	0
573_57181	global	G1C	K102	ST307	G1C_ST307_K102	0	1	0	0	0	0	1	1	0	0	0	1	0	0	0	0	1	0	1	1	0	1	0	0	0	0	0	0	1	0	1	0	0	1	1	1	1	0	0	1	1	0	0	0	0	0	1	0	0	0	0	1	0	0	0	0	0	0	0	0	0	0	1	0	0	0	0	0	0	0	0	0	0	1	1	0	1	0	0	0	1	0	0	0	0	0	0	0	0	0
573_57185	global	G1B	K47	ST11	G1B_ST11_K47	1	0	1	0	0	0	1	1	0	0	0	0	0	0	0	0	0	0	0	0	0	0	0	0	0	0	0	1	1	0	0	0	0	0	0	1	1	0	0	0	1	0	0	0	0	0	0	0	0	0	0	0	0	0	0	0	0	0	0	0	0	0	0	0	0	0	0	0	0	0	0	0	0	0	0	0	0	0	0	0	0	0	0	0	0	0	0	0	0	0
573_57188	global	G1D	K25	ST17	G1D_ST17_K25	1	0	0	0	0	0	0	0	0	0	0	0	0	0	0	0	0	0	1	1	0	0	0	0	0	0	0	0	0	0	0	0	0	0	0	0	0	0	0	0	0	0	0	0	0	0	0	0	0	0	0	0	0	0	0	0	0	0	0	0	0	0	0	0	0	0	0	0	0	0	0	0	0	0	0	0	0	0	0	0	0	0	0	0	0	0	0	0	0	0
573_57201	global	G1B	K47	ST11	G1B_ST11_K47	1	0	0	0	0	0	1	1	0	0	0	1	0	0	0	1	1	0	0	0	0	1	1	0	1	0	0	1	1	0	0	0	0	0	0	1	1	0	0	0	1	0	0	0	0	0	0	0	0	0	0	0	0	0	0	0	0	1	0	0	0	0	0	0	0	0	0	0	0	0	0	0	0	0	0	0	0	0	0	0	0	0	0	0	0	0	0	0	0	0
573_57202	global	G1B	K64	ST11	G1B_ST11_K64	1	1	1	0	0	0	0	1	0	0	0	0	0	0	0	0	0	0	0	0	0	0	0	0	0	0	0	1	1	0	0	0	0	0	0	1	1	0	0	1	1	0	0	0	0	1	0	1	0	0	0	0	0	0	0	0	0	0	0	0	1	0	0	0	0	0	0	0	0	0	0	0	0	0	0	1	0	0	0	0	0	0	0	0	0	0	0	0	0	0
573_57203	global	G1B	K64	ST11	G1B_ST11_K64	1	1	1	0	0	0	0	1	0	0	0	0	0	0	0	0	0	0	0	0	0	0	0	0	0	0	0	1	1	0	0	0	0	0	0	1	1	0	0	1	1	0	0	0	0	1	0	1	0	0	0	0	0	0	0	0	0	0	0	0	1	0	0	0	0	0	0	0	0	0	0	0	0	0	0	1	0	0	0	0	0	0	0	0	0	0	0	0	0	0
573_57204	global	G1B	K47	ST11	G1B_ST11_K47	1	0	0	0	0	0	0	0	0	0	0	0	0	0	0	0	0	0	0	0	0	0	0	0	0	0	0	0	0	0	0	0	0	0	1	0	0	0	0	0	0	0	0	0	0	0	0	0	0	0	0	0	0	0	0	0	0	0	0	0	0	0	0	0	0	0	0	0	0	0	0	0	0	0	0	0	0	0	0	0	0	0	0	0	0	0	0	0	0	0
573_57205	global	G1B	K64	ST11	G1B_ST11_K64	1	1	1	0	0	0	0	1	0	0	0	0	0	0	0	0	0	0	0	0	0	0	0	0	0	0	0	1	1	0	0	0	0	0	0	1	1	0	0	1	1	0	0	0	0	1	0	1	0	0	0	0	0	0	0	0	0	0	0	0	1	0	0	0	0	0	0	0	0	0	0	0	0	0	0	1	0	0	0	0	0	0	0	0	0	0	0	0	0	0
573_57206	global	G1B	K47	ST11	G1B_ST11_K47	1	0	0	0	0	0	1	1	0	0	0	0	0	0	0	0	0	0	0	0	0	0	0	0	0	0	0	1	1	0	0	0	0	0	0	1	1	0	0	0	1	0	0	0	0	0	0	0	0	0	0	0	0	0	0	0	0	0	0	0	0	0	0	0	0	0	0	0	0	0	0	0	0	0	0	0	0	0	0	0	0	0	0	0	0	0	0	0	0	0
573_57207	global	G1B	K64	ST11	G1B_ST11_K64	1	1	1	0	0	0	0	1	0	0	0	1	0	0	0	0	1	0	0	0	0	1	1	0	0	0	0	1	1	1	0	0	0	0	0	1	1	0	0	1	1	0	0	0	0	1	0	1	0	0	0	0	0	0	0	0	0	0	0	0	1	0	0	0	0	0	0	0	0	0	0	0	0	0	0	1	0	0	0	0	0	0	0	0	0	0	0	0	0	0
573_57208	global	G1B	K64	ST11	G1B_ST11_K64	1	1	1	0	0	0	0	1	0	0	0	0	0	0	0	0	0	0	0	0	0	0	0	0	0	0	0	1	1	0	0	0	0	0	0	1	1	0	0	1	1	0	0	0	0	1	0	1	0	0	0	0	0	0	0	0	0	0	0	0	1	0	0	0	0	0	0	0	0	0	0	0	0	0	0	1	0	0	0	0	0	0	0	0	0	0	0	0	0	0
573_57209	global	G1B	K47	ST11	G1B_ST11_K47	1	0	1	0	0	0	1	1	0	0	0	0	0	0	0	0	0	0	0	0	0	0	0	0	0	0	0	1	1	0	0	0	0	0	0	1	1	0	0	0	1	0	0	0	0	0	0	0	0	0	0	0	0	0	0	0	0	0	0	0	0	0	0	0	0	0	0	0	0	0	0	0	0	0	0	0	0	0	0	0	0	0	0	0	0	0	0	0	0	0
573_57211	global	G1B	K47	ST11	G1B_ST11_K47	1	0	0	0	0	0	1	1	0	0	0	0	0	0	0	0	0	0	0	0	0	0	0	0	0	0	0	1	1	0	0	0	0	0	0	1	1	0	0	0	1	0	0	0	0	0	0	0	0	0	0	0	0	0	0	0	0	0	0	0	0	0	0	0	0	0	0	0	0	0	0	0	0	0	0	0	0	0	0	0	0	0	0	0	0	0	0	0	0	0
573_57212	global	G1B	K47	ST11	G1B_ST11_K47	1	0	0	0	0	0	1	0	0	0	0	0	0	0	0	0	0	0	0	0	0	0	0	0	0	0	0	0	0	0	0	0	0	0	1	0	0	0	0	0	0	0	0	0	0	0	0	0	0	0	1	0	0	0	0	0	0	0	0	0	0	0	0	0	0	0	0	0	0	0	0	0	0	0	0	0	0	0	0	0	0	0	0	0	0	0	0	0	0	0
573_57213	global	G1B	K64	ST11	G1B_ST11_K64	1	1	1	0	0	0	0	1	0	0	0	1	0	0	0	0	0	0	0	0	0	0	0	0	0	0	0	1	1	0	0	0	0	0	0	1	1	0	0	1	1	0	0	0	0	1	0	1	0	0	0	0	0	0	0	0	0	0	0	0	1	0	0	0	0	0	0	0	0	0	0	0	0	0	0	1	0	0	0	0	0	0	0	0	0	0	0	0	0	0
573_57214	global	G1B	K47	ST11	G1B_ST11_K47	1	0	1	0	0	1	1	1	0	0	0	0	0	0	0	0	1	0	0	0	0	0	1	1	0	0	0	1	1	0	0	0	0	1	0	1	1	0	0	0	1	0	0	0	0	0	0	0	1	0	0	1	0	0	0	0	0	0	0	0	0	0	0	0	0	0	0	0	0	0	0	0	0	0	0	0	0	0	0	0	1	0	0	0	0	0	0	0	0	0
573_57218	global	G1D	K14	ST37	G1D_ST37_K14	1	1	0	0	0	0	0	0	0	0	0	1	0	0	0	0	1	1	0	0	0	1	0	0	1	0	0	0	0	0	0	0	0	0	1	0	0	0	0	0	0	0	0	0	0	0	0	0	0	0	0	0	0	0	0	0	0	0	0	0	0	0	0	0	0	0	0	0	0	0	0	0	0	0	0	0	0	0	0	0	0	0	0	0	0	0	0	0	0	0
573_57219	global	G2	K2	ST65	G2_ST65_K2	1	0	0	0	0	0	0	0	0	0	0	0	0	0	0	0	0	0	0	0	0	0	0	0	0	0	0	0	0	0	0	0	0	0	0	0	0	0	0	0	0	0	0	0	0	0	0	0	0	0	0	0	0	0	0	0	0	0	0	0	0	0	0	0	0	0	0	0	0	0	0	0	0	0	0	1	0	0	0	0	0	0	0	0	0	0	0	0	0	0
573_57221	global	G1B	K47	ST11	G1B_ST11_K47	1	0	0	0	0	0	1	0	0	0	0	0	0	0	0	0	0	0	0	0	0	0	0	0	0	0	0	0	0	0	0	0	0	0	1	0	0	0	0	0	0	0	0	0	0	0	0	0	0	0	1	0	0	0	0	0	0	0	0	0	0	0	0	0	0	0	0	0	0	0	0	0	0	0	0	0	0	0	0	0	0	0	0	0	0	0	0	0	0	0
573_57222	global	G1C	K102	ST307	G1C_ST307_K102	0	0	0	0	0	0	0	1	0	0	0	0	0	0	0	0	1	0	0	0	0	0	1	1	0	0	0	0	0	0	0	0	0	1	0	1	1	0	0	0	1	0	0	0	0	1	0	1	1	0	0	0	0	0	0	0	0	0	0	0	0	0	1	0	0	0	0	0	0	0	0	0	0	0	0	0	0	0	0	0	1	0	0	0	0	0	0	0	0	0
573_57223	global	G1C	Capsule null	ST15	G1C_ST15_Capsule null	0	0	0	0	0	0	1	1	0	0	0	0	0	0	0	0	0	0	1	1	0	0	0	0	0	0	0	0	1	0	0	0	0	0	1	0	0	0	0	0	0	0	0	0	0	0	0	0	0	0	0	0	0	0	0	0	0	0	0	0	0	0	1	0	0	0	0	0	0	0	0	0	0	0	0	0	0	0	0	0	0	0	0	0	0	0	0	0	0	0
573_57229	global	G1B	K47	ST11	G1B_ST11_K47	1	0	0	0	0	0	1	1	0	0	0	1	0	0	0	1	1	0	0	0	0	1	1	0	1	0	0	1	1	0	0	0	0	0	0	1	1	0	0	0	1	0	0	0	0	0	0	0	0	0	0	0	0	0	0	0	0	1	0	0	0	0	0	0	0	0	0	0	0	0	0	0	0	0	0	0	0	0	0	0	0	0	0	0	0	0	0	0	0	0
573_57296	global	G3	K62	ST39	G3_ST39_K62	1	0	0	0	0	0	0	1	0	0	0	0	0	0	0	0	0	0	1	1	0	0	0	0	0	0	0	0	0	0	0	0	0	0	0	0	0	0	0	0	0	0	0	0	0	0	1	0	1	0	0	1	0	0	0	0	0	0	0	0	0	0	0	0	0	0	0	0	0	0	0	0	0	0	0	0	0	0	0	0	0	0	0	0	0	0	0	0	0	0
573_5783	global	G2	K107	ST512	G2_ST512_K107	1	1	0	0	0	0	0	0	0	0	0	1	0	0	0	0	0	0	1	1	0	0	0	0	0	0	0	0	0	1	0	0	0	0	0	0	0	0	0	1	0	0	0	0	0	0	1	0	0	0	0	0	0	0	0	0	0	0	0	0	0	0	0	0	0	0	0	0	0	0	0	0	0	0	0	0	0	0	0	0	0	0	0	0	0	0	0	0	1	0
573_5786	global	G1E	K1	ST23	G1E_ST23_K1	1	0	0	0	0	0	0	0	0	0	0	0	0	0	0	0	0	0	0	0	0	0	0	0	0	0	0	0	0	0	0	0	0	0	0	0	0	0	0	0	0	0	0	0	0	0	0	0	0	0	0	0	0	0	0	0	0	0	0	0	0	0	0	0	0	0	0	0	0	0	0	0	0	0	0	0	0	0	0	0	0	0	0	0	0	0	0	0	0	0
573_58202	global	G1C	K102	ST307	G1C_ST307_K102	0	0	0	0	0	0	1	1	0	0	0	0	0	0	0	0	1	0	0	0	0	0	1	1	0	0	0	0	0	0	0	0	0	1	0	1	1	0	0	0	1	0	0	0	0	0	0	0	1	0	0	1	0	0	0	0	0	0	0	0	0	0	1	0	0	0	0	0	0	0	0	0	0	0	0	0	0	0	0	0	1	0	0	0	0	0	0	0	0	0
573_58210	global	G2	K10	ST2167	G2_ST2167_K10	NA	NA	NA	NA	NA	NA	NA	NA	NA	NA	NA	NA	NA	NA	NA	NA	NA	NA	NA	NA	NA	NA	NA	NA	NA	NA	NA	NA	NA	NA	NA	NA	NA	NA	NA	NA	NA	NA	NA	NA	NA	NA	NA	NA	NA	NA	NA	NA	NA	NA	NA	NA	NA	NA	NA	NA	NA	NA	NA	NA	NA	NA	NA	NA	NA	NA	NA	NA	NA	NA	NA	NA	NA	NA	NA	NA	NA	NA	NA	NA	NA	NA	NA	NA	NA	NA	NA	NA	NA	NA
573_58211	global	G3	K62	ST556	G3_ST556_K62	0	0	0	0	0	0	0	0	0	0	0	0	0	0	0	0	0	0	0	0	0	0	0	0	0	0	1	0	0	0	0	0	0	0	0	0	0	0	0	0	0	1	0	0	0	0	0	0	0	0	0	0	0	0	0	0	0	0	0	0	0	0	0	0	0	0	0	0	0	0	0	0	0	0	0	0	0	0	0	0	0	0	0	0	0	0	0	0	0	0
573_58212	global	G3	K51	ST292	G3_ST292_K51	1	1	0	0	0	0	0	1	0	0	0	0	0	0	0	0	0	1	0	0	0	0	0	0	0	0	0	0	0	0	0	0	0	0	0	0	0	0	0	1	0	0	0	0	0	0	0	0	0	0	0	0	1	0	0	1	1	0	0	0	0	0	0	0	0	0	0	0	0	0	0	0	0	0	0	0	0	0	0	0	0	0	0	0	0	0	0	0	0	0
573_58213	global	G3	K40	ST4267	G3_ST4267_K40	0	0	0	0	0	0	0	0	0	0	0	0	0	0	0	0	0	0	0	0	0	0	1	0	0	0	1	0	0	0	0	0	0	0	0	0	0	0	0	0	0	0	0	0	0	0	0	0	0	0	0	0	0	0	0	0	0	0	0	0	0	0	0	0	0	0	0	0	0	0	0	0	0	0	0	0	0	0	0	0	0	0	0	0	0	0	0	0	0	0
573_58214	global	G2	K2	ST25	G2_ST25_K2	1	0	0	0	0	0	0	1	0	0	0	1	0	0	0	0	0	0	0	0	0	0	0	1	0	0	0	0	0	0	0	0	0	0	0	1	1	0	0	0	1	1	0	0	0	0	0	0	0	0	0	0	0	0	0	0	0	0	0	0	0	0	0	0	0	0	0	0	0	0	0	0	0	0	0	0	0	0	0	0	0	0	0	0	0	0	0	0	0	0
573_58396	global	G1A	K64	ST11	G1A_ST11_K64	1	1	1	0	0	0	1	1	0	0	0	0	0	0	0	0	0	1	0	0	0	0	1	0	0	0	0	0	0	0	0	0	1	0	1	0	0	0	0	0	0	0	0	0	0	0	0	0	0	0	0	0	0	0	0	0	0	0	0	0	0	0	0	0	0	0	0	0	0	0	0	0	0	0	0	0	0	0	0	0	0	0	0	0	0	0	0	0	0	0
573_58397	global	G1A	K64	ST11	G1A_ST11_K64	1	1	1	0	1	0	1	1	0	0	0	0	0	0	0	0	0	1	0	0	0	0	1	1	0	0	0	0	0	0	0	0	1	0	1	0	0	0	0	0	1	0	0	0	0	0	0	0	0	0	0	0	0	0	0	0	0	0	0	0	0	0	0	0	0	0	0	0	0	0	0	0	0	0	0	0	0	0	0	0	0	0	0	0	0	0	0	0	0	0
573_58990	global	G1C	K102	ST307	G1C_ST307_K102	NA	NA	NA	NA	NA	NA	NA	NA	NA	NA	NA	NA	NA	NA	NA	NA	NA	NA	NA	NA	NA	NA	NA	NA	NA	NA	NA	NA	NA	NA	NA	NA	NA	NA	NA	NA	NA	NA	NA	NA	NA	NA	NA	NA	NA	NA	NA	NA	NA	NA	NA	NA	NA	NA	NA	NA	NA	NA	NA	NA	NA	NA	NA	NA	NA	NA	NA	NA	NA	NA	NA	NA	NA	NA	NA	NA	NA	NA	NA	NA	NA	NA	NA	NA	NA	NA	NA	NA	NA	NA
573_58991	global	G2	Capsule null	ST395	G2_ST395_Capsule null	1	0	0	0	0	0	0	1	1	1	1	0	0	0	0	0	0	0	0	0	0	0	0	0	0	0	0	0	0	0	0	0	0	0	0	0	0	0	0	0	1	0	0	0	0	0	1	0	0	0	0	0	0	0	0	0	0	0	0	0	0	0	0	0	0	0	0	0	0	0	0	0	0	0	0	1	0	0	0	0	0	0	0	0	0	0	0	0	0	0
573_58992	global	G1C	Capsule null	ST307	G1C_ST307_Capsule null	0	0	0	0	0	0	0	1	0	0	0	0	0	0	0	0	0	0	0	0	0	0	0	0	0	0	0	0	0	0	0	0	0	0	0	0	0	0	0	0	0	0	0	0	0	0	0	0	0	0	0	1	0	0	0	0	0	0	0	0	0	0	1	0	0	0	0	0	0	0	0	0	0	0	0	0	0	0	0	0	0	0	0	0	0	0	0	0	0	0
573_58998	global	G1C	K102	ST307	G1C_ST307_K102	0	0	0	0	0	0	0	1	0	0	0	0	0	0	0	0	0	0	0	0	0	0	0	1	0	0	0	0	0	0	0	0	0	0	0	1	1	0	0	0	1	0	0	0	0	0	0	0	1	0	0	0	0	0	0	0	0	0	0	0	0	0	1	0	0	0	0	0	0	0	0	0	0	0	0	1	0	0	0	0	0	0	0	0	0	0	0	0	0	0
573_58999	global	G1C	K102	ST307	G1C_ST307_K102	0	0	0	0	0	0	1	1	0	0	0	0	0	0	0	0	0	0	0	0	0	0	0	1	0	0	0	0	0	0	0	0	0	0	0	0	0	0	0	0	0	0	0	0	0	0	0	0	0	0	0	0	0	0	0	0	0	0	0	0	0	0	1	0	0	0	0	0	0	0	0	0	0	0	0	0	0	0	0	0	0	0	0	0	0	0	0	0	0	0
573_62365	global	G1E	K1	ST23	G1E_ST23_K1	1	0	0	0	0	0	1	0	0	0	0	1	0	0	0	0	0	0	0	0	0	0	0	0	0	0	0	0	0	0	0	1	0	0	0	0	0	0	0	0	0	0	0	0	0	0	0	0	0	0	0	0	0	0	0	0	0	0	0	0	0	0	0	0	0	0	0	0	0	0	0	0	0	0	0	0	0	0	0	0	0	0	0	0	0	0	0	0	0	0
573_62383	global	G2	K107	ST512	G2_ST512_K107	1	1	0	0	0	0	0	0	0	0	0	1	0	0	0	0	1	0	1	1	0	0	0	0	0	0	0	0	0	1	0	0	0	0	0	0	0	0	0	1	0	0	0	0	0	0	0	0	0	0	0	0	0	0	0	0	0	0	0	0	0	0	0	0	0	0	0	0	0	0	0	0	0	0	0	0	0	0	0	0	0	0	0	0	0	0	0	0	1	0
573_62384	global	G2	K64	ST395	G2_ST395_K64	1	1	0	0	0	0	0	0	0	0	0	0	0	0	0	0	1	0	1	1	0	0	0	0	0	0	0	0	0	0	0	0	0	1	0	0	0	0	1	1	0	0	0	0	0	0	0	0	0	0	0	1	0	0	0	0	0	0	0	0	0	0	0	0	0	0	0	0	0	0	0	0	0	0	0	0	0	0	0	0	0	0	0	0	0	0	0	0	0	0
573_62385	global	G3	K36	ST437	G3_ST437_K36	1	0	1	0	0	0	0	1	0	0	0	1	0	0	0	0	0	0	1	1	0	0	0	0	0	0	0	0	0	0	0	0	0	0	0	0	0	0	1	0	0	0	0	0	1	0	0	0	0	0	0	1	0	0	0	0	0	0	0	0	0	0	0	0	0	0	0	0	0	0	1	0	0	0	0	0	0	0	0	0	0	0	0	0	0	0	0	0	0	0
573_62459	global	G3	K10	ST107-1LV	G3_ST107-1LV_K10	1	0	0	0	0	0	0	0	0	0	0	1	0	0	0	0	0	0	0	0	0	0	1	0	0	0	0	0	0	0	0	1	0	0	0	0	0	0	0	0	0	0	0	0	0	0	0	0	0	0	0	0	0	0	0	0	0	0	0	0	0	0	0	0	0	0	0	0	0	0	0	0	0	0	0	0	0	0	0	0	0	0	0	0	0	1	0	0	0	0
573_62460	global	G2	K51	ST231	G2_ST231_K51	NA	NA	NA	NA	NA	NA	NA	NA	NA	NA	NA	NA	NA	NA	NA	NA	NA	NA	NA	NA	NA	NA	NA	NA	NA	NA	NA	NA	NA	NA	NA	NA	NA	NA	NA	NA	NA	NA	NA	NA	NA	NA	NA	NA	NA	NA	NA	NA	NA	NA	NA	NA	NA	NA	NA	NA	NA	NA	NA	NA	NA	NA	NA	NA	NA	NA	NA	NA	NA	NA	NA	NA	NA	NA	NA	NA	NA	NA	NA	NA	NA	NA	NA	NA	NA	NA	NA	NA	NA	NA
573_62636	global	G2	K106	ST258	G2_ST258_K106	1	1	0	0	1	0	1	1	0	0	0	1	0	0	0	0	1	0	1	1	0	0	0	1	0	0	0	0	0	1	0	0	0	0	1	1	1	0	0	1	1	1	0	0	0	0	1	0	1	0	0	1	0	0	0	0	0	0	0	0	0	0	0	0	0	0	0	0	0	0	0	0	0	0	0	0	0	0	0	0	0	0	0	0	0	0	0	0	0	0
573_62637	global	G3	Capsule null	ST39	G3_ST39_Capsule null	1	0	0	0	0	0	0	1	0	0	0	0	0	0	0	0	1	0	0	0	0	0	1	1	0	0	0	0	0	0	0	0	0	1	0	1	0	0	0	0	1	0	0	0	0	0	0	0	0	0	0	1	0	0	0	0	0	0	0	0	0	0	0	0	0	0	0	0	0	0	0	0	0	0	0	0	0	0	0	0	1	0	0	0	0	0	0	0	0	0
573_62638	global	G1E	K1	ST23	G1E_ST23_K1	1	0	0	0	0	0	0	0	0	0	0	0	0	0	0	0	0	0	0	0	0	0	0	0	0	0	0	0	0	0	0	0	0	0	0	0	0	0	0	0	0	0	0	0	0	0	0	0	0	0	0	0	0	0	0	0	0	0	0	0	0	0	0	0	0	0	0	0	0	0	0	0	0	0	0	0	0	0	0	0	0	0	0	0	0	0	0	0	0	0
573_62641	global	G1B	K64	ST11	G1B_ST11_K64	1	1	1	0	0	0	0	1	0	0	0	0	0	0	0	0	0	0	0	0	0	0	0	0	0	0	0	1	1	0	0	0	0	0	0	1	1	0	0	1	1	0	0	0	0	1	0	1	0	0	0	0	0	0	0	0	0	0	0	0	1	0	0	0	0	0	0	0	0	0	0	0	0	0	0	1	0	0	0	0	0	0	0	0	0	0	0	0	0	0
573_62642	global	G1B	K64	ST11	G1B_ST11_K64	1	1	1	0	0	0	0	1	0	0	0	1	0	0	0	0	1	0	0	0	0	1	1	0	0	0	0	1	1	1	0	0	0	0	0	1	1	0	0	1	1	0	0	0	0	1	0	1	0	0	0	0	0	0	0	0	0	0	0	0	1	0	0	0	0	0	0	0	0	0	0	0	0	0	0	1	0	0	0	0	0	0	0	0	0	0	0	0	0	0
573_62643	global	G1B	Capsule null	ST11	G1B_ST11_Capsule null	1	1	0	0	0	0	0	1	0	0	0	1	0	0	0	0	0	0	1	1	0	0	0	0	0	0	0	1	1	0	0	0	0	0	0	1	1	0	0	1	1	0	0	0	0	1	0	1	0	0	0	0	0	0	0	0	0	0	0	0	0	0	0	0	0	0	0	0	0	0	0	0	0	0	0	0	0	0	0	0	0	0	0	0	0	0	0	0	0	0
573_62644	global	G1B	K64	ST11	G1B_ST11_K64	1	0	0	0	0	0	0	1	0	0	0	1	0	0	0	0	0	0	0	0	0	0	0	1	0	0	0	1	0	0	0	0	0	0	0	1	1	0	0	0	1	0	0	0	0	1	0	1	0	0	0	0	0	0	0	0	0	0	0	0	0	0	0	0	0	1	0	0	0	0	0	0	0	0	0	0	0	0	0	0	0	0	0	0	0	0	0	0	0	0
573_62645	global	G1B	K64	ST11	G1B_ST11_K64	1	1	1	0	0	0	0	1	0	0	0	1	0	0	0	0	1	0	0	0	0	1	1	0	0	0	0	1	1	1	0	0	0	0	0	1	1	0	0	1	0	0	0	0	0	1	0	1	0	0	0	0	0	0	0	0	0	0	0	0	1	0	0	0	0	0	0	0	0	0	0	0	0	0	0	1	0	0	0	0	0	0	0	0	0	0	0	0	0	0
573_62646	global	G1B	K64	ST11	G1B_ST11_K64	1	1	0	0	0	0	0	1	0	0	0	1	0	0	0	0	0	0	1	1	0	0	0	0	0	0	0	1	1	1	0	0	0	0	0	1	1	0	0	1	1	0	0	0	0	1	0	1	0	0	0	0	0	0	0	0	0	0	0	0	0	0	0	0	0	0	0	0	0	0	0	0	0	0	0	0	0	0	0	0	0	0	0	0	0	0	0	0	0	0
573_62647	global	G1B	Capsule null	ST11	G1B_ST11_Capsule null	1	1	0	0	0	0	0	1	0	0	0	1	0	0	0	0	0	0	1	1	0	0	0	0	0	0	0	1	1	1	0	0	0	0	0	1	1	0	0	1	1	0	0	0	0	1	0	1	0	0	0	0	0	0	0	0	0	0	0	0	0	0	0	0	0	0	0	0	0	0	0	0	0	0	0	0	0	0	0	0	0	0	0	0	0	0	0	0	0	0
573_62648	global	G1B	Capsule null	ST11	G1B_ST11_Capsule null	1	0	0	0	0	0	0	1	0	0	0	0	0	0	0	0	0	1	0	0	0	0	0	0	0	0	0	1	0	0	0	0	0	0	0	1	1	0	0	0	1	0	0	0	0	1	0	1	0	0	0	0	0	0	0	0	0	0	0	0	0	0	0	0	0	0	0	0	0	0	0	0	0	0	0	0	0	0	0	0	0	0	0	0	0	0	0	0	0	0
573_62649	global	G1B	K64	ST11	G1B_ST11_K64	1	0	0	0	0	0	0	1	0	0	0	0	0	0	0	0	0	0	0	0	0	0	0	0	0	0	0	1	0	0	0	0	0	0	0	1	1	0	0	0	1	0	0	0	0	1	0	1	0	0	0	0	0	0	0	0	0	0	0	0	0	0	0	0	0	0	0	0	0	0	0	0	0	0	0	1	0	0	0	0	0	0	0	0	0	0	0	0	0	0
573_62650	global	G1B	K64	ST11	G1B_ST11_K64	NA	NA	NA	NA	NA	NA	NA	NA	NA	NA	NA	NA	NA	NA	NA	NA	NA	NA	NA	NA	NA	NA	NA	NA	NA	NA	NA	NA	NA	NA	NA	NA	NA	NA	NA	NA	NA	NA	NA	NA	NA	NA	NA	NA	NA	NA	NA	NA	NA	NA	NA	NA	NA	NA	NA	NA	NA	NA	NA	NA	NA	NA	NA	NA	NA	NA	NA	NA	NA	NA	NA	NA	NA	NA	NA	NA	NA	NA	NA	NA	NA	NA	NA	NA	NA	NA	NA	NA	NA	NA
573_62670	global	G1E	K64	ST147	G1E_ST147_K64	NA	NA	NA	NA	NA	NA	NA	NA	NA	NA	NA	NA	NA	NA	NA	NA	NA	NA	NA	NA	NA	NA	NA	NA	NA	NA	NA	NA	NA	NA	NA	NA	NA	NA	NA	NA	NA	NA	NA	NA	NA	NA	NA	NA	NA	NA	NA	NA	NA	NA	NA	NA	NA	NA	NA	NA	NA	NA	NA	NA	NA	NA	NA	NA	NA	NA	NA	NA	NA	NA	NA	NA	NA	NA	NA	NA	NA	NA	NA	NA	NA	NA	NA	NA	NA	NA	NA	NA	NA	NA
573_62671	global	G2	Capsule null	ST101	G2_ST101_Capsule null	0	0	0	0	0	0	0	1	1	1	1	0	0	0	0	0	0	0	0	0	0	0	0	0	0	0	1	0	0	0	0	0	0	0	0	0	0	0	0	0	0	0	0	0	0	0	0	0	0	0	0	0	0	0	0	0	0	0	0	0	0	0	0	0	0	0	0	0	0	0	0	0	0	0	0	0	0	0	0	0	0	0	0	0	0	0	0	0	0	0
573_63158	global	G1E	K64	ST147	G1E_ST147_K64	1	0	0	0	0	0	0	1	0	0	0	1	0	0	0	0	1	1	1	1	0	0	0	0	0	0	0	1	0	1	0	0	0	0	0	1	1	0	0	0	0	0	0	0	0	0	0	0	0	0	0	1	0	0	0	0	0	0	0	0	0	0	0	0	0	1	1	0	0	0	1	0	1	0	0	1	0	0	0	0	0	0	0	1	0	0	0	0	0	1
573_63159	global	G1E	K64	ST147	G1E_ST147_K64	1	0	0	0	0	0	0	1	0	0	0	0	0	0	0	0	0	1	1	1	0	0	0	0	0	0	0	0	0	0	0	0	0	0	0	0	0	0	0	0	1	0	0	0	0	0	0	0	0	0	0	1	0	0	0	0	0	0	0	0	0	0	0	0	0	1	0	0	0	0	1	0	1	0	0	0	0	0	0	0	0	0	0	0	0	0	0	0	0	1
573_63160	global	G1E	K64	ST147	G1E_ST147_K64	NA	NA	NA	NA	NA	NA	NA	NA	NA	NA	NA	NA	NA	NA	NA	NA	NA	NA	NA	NA	NA	NA	NA	NA	NA	NA	NA	NA	NA	NA	NA	NA	NA	NA	NA	NA	NA	NA	NA	NA	NA	NA	NA	NA	NA	NA	NA	NA	NA	NA	NA	NA	NA	NA	NA	NA	NA	NA	NA	NA	NA	NA	NA	NA	NA	NA	NA	NA	NA	NA	NA	NA	NA	NA	NA	NA	NA	NA	NA	NA	NA	NA	NA	NA	NA	NA	NA	NA	NA	NA
573_63161	global	G1E	K64	ST147	G1E_ST147_K64	1	0	0	0	0	0	0	1	0	0	0	0	0	0	0	0	1	1	0	0	0	0	0	0	0	0	0	0	0	0	0	0	0	0	0	0	0	0	0	0	1	0	0	0	0	0	0	0	0	0	0	1	0	0	0	0	0	0	0	0	0	0	0	0	0	1	0	0	0	0	1	0	1	0	0	0	0	0	0	0	0	0	0	0	0	0	0	0	0	0
573_63162	global	G1E	K64	ST147	G1E_ST147_K64	1	0	0	0	0	0	0	1	1	1	1	1	0	0	0	0	1	1	1	1	0	1	0	0	0	0	0	0	0	0	1	0	0	1	0	0	0	0	0	0	1	0	0	0	0	0	0	0	0	0	0	1	0	0	0	0	0	0	0	0	0	0	0	0	0	1	0	0	0	0	0	0	1	0	0	0	0	0	0	0	0	0	0	0	0	0	0	1	0	1
573_63163	global	G1E	K64	ST147	G1E_ST147_K64	1	0	0	0	0	0	0	1	0	0	0	0	0	0	0	0	1	1	1	1	0	0	0	0	0	0	0	1	0	0	0	0	0	0	0	1	1	0	0	0	0	0	0	0	0	0	0	0	0	0	0	1	0	0	0	0	0	0	0	0	0	0	0	0	0	1	1	0	0	0	1	0	1	0	0	1	0	0	0	0	0	0	0	1	0	0	0	0	0	1
573_63164	global	G1E	K64	ST147	G1E_ST147_K64	1	0	0	0	0	0	0	1	0	0	0	1	0	0	0	0	1	0	1	1	0	0	1	0	0	0	0	0	0	1	0	0	0	0	0	1	1	0	0	0	1	0	0	0	0	0	0	0	0	0	0	1	1	0	0	0	0	0	0	0	0	0	0	0	0	1	0	0	0	0	1	0	1	0	0	0	0	0	0	0	0	0	0	0	0	0	0	1	0	1
573_63165	global	G1E	K64	ST147	G1E_ST147_K64	1	0	0	0	0	0	0	1	0	0	0	0	0	0	0	0	1	1	0	0	0	0	0	0	0	0	0	0	0	0	0	0	0	0	0	0	0	0	0	0	1	0	0	0	0	0	0	0	0	0	0	1	0	0	0	0	0	0	0	0	0	0	0	0	0	0	0	0	0	0	1	0	1	0	0	0	0	0	0	0	0	0	0	0	0	0	0	0	0	0
573_63166	global	G1E	K64	ST147	G1E_ST147_K64	1	0	0	0	0	0	0	1	1	1	1	1	0	0	0	0	1	1	1	1	0	1	0	0	0	1	0	0	0	1	1	0	0	1	0	0	0	0	0	0	1	0	0	0	0	0	0	0	0	0	0	1	0	0	0	0	0	0	0	0	0	0	0	0	0	1	0	0	0	0	0	0	1	0	0	1	0	0	0	0	0	0	0	0	0	0	0	1	0	1
573_63167	global	G1E	K64	ST147	G1E_ST147_K64	1	0	0	0	0	0	0	1	0	0	0	1	0	0	0	0	1	1	1	1	0	0	0	0	0	0	0	0	0	0	0	0	0	0	0	0	0	0	0	0	1	0	0	0	0	0	0	0	0	0	0	1	0	0	0	0	0	0	0	0	0	0	0	0	0	1	0	0	0	0	1	0	1	0	0	0	0	0	0	0	0	0	0	0	0	0	0	0	0	1
573_63168	global	G1E	K20	ST147	G1E_ST147_K20	1	0	0	0	0	0	0	1	1	1	1	1	0	0	0	0	1	1	1	1	0	0	0	0	0	1	0	0	0	1	0	0	0	0	0	0	0	0	0	0	1	0	0	0	0	0	0	0	0	0	0	1	0	0	0	0	0	0	0	0	0	0	0	0	0	1	0	0	0	0	0	0	1	0	0	0	0	0	0	0	0	0	0	0	0	0	0	1	0	1
573_63169	global	G1E	K10	ST147	G1E_ST147_K10	1	0	0	0	1	0	0	1	0	0	0	0	0	0	0	0	0	0	0	0	0	0	0	0	0	0	0	0	0	0	0	0	0	0	0	1	1	0	0	0	1	1	0	0	0	0	0	0	1	0	0	1	0	0	0	0	0	0	0	0	0	0	0	0	0	0	0	0	0	0	0	0	0	0	0	0	0	0	0	0	0	0	0	0	0	0	0	0	0	0
573_63170	global	G1E	K64	ST147	G1E_ST147_K64	NA	NA	NA	NA	NA	NA	NA	NA	NA	NA	NA	NA	NA	NA	NA	NA	NA	NA	NA	NA	NA	NA	NA	NA	NA	NA	NA	NA	NA	NA	NA	NA	NA	NA	NA	NA	NA	NA	NA	NA	NA	NA	NA	NA	NA	NA	NA	NA	NA	NA	NA	NA	NA	NA	NA	NA	NA	NA	NA	NA	NA	NA	NA	NA	NA	NA	NA	NA	NA	NA	NA	NA	NA	NA	NA	NA	NA	NA	NA	NA	NA	NA	NA	NA	NA	NA	NA	NA	NA	NA
573_63171	global	G1E	K10	ST147	G1E_ST147_K10	1	0	0	0	1	0	0	1	0	0	0	1	0	0	0	0	1	0	1	1	0	0	0	1	0	0	0	0	0	0	0	0	0	1	0	1	1	0	1	0	1	1	0	0	0	0	0	0	1	0	0	1	1	0	0	0	0	0	0	0	0	0	0	0	0	0	0	0	0	0	0	0	0	0	0	0	0	0	0	0	0	0	0	0	0	0	0	0	0	0
573_63172	global	G1E	K64	ST147	G1E_ST147_K64	1	0	0	0	0	0	0	1	1	1	1	1	0	0	0	0	1	0	1	1	0	1	0	0	0	0	0	0	0	1	1	0	0	1	0	0	0	0	0	0	1	0	0	0	1	0	0	0	0	0	0	1	0	0	0	0	0	0	0	0	0	0	0	0	0	1	0	0	0	0	1	0	1	0	0	0	0	0	0	0	0	0	0	0	0	0	0	1	0	1
573_63443	global	G3	K23	ST39	G3_ST39_K23	0	0	0	0	0	0	0	1	0	0	0	0	0	0	0	0	0	0	0	0	1	0	1	0	0	0	0	0	0	0	0	0	0	0	0	0	0	0	0	0	0	0	0	0	0	0	0	0	0	0	0	0	0	0	0	0	0	0	0	0	0	0	0	0	0	0	0	0	0	0	0	0	0	0	0	0	0	0	0	0	0	0	0	0	0	0	0	0	0	0
573_64481	global	G3	K185	ST3307-1LV	G3_ST3307-1LV_K185	0	0	0	0	0	0	0	0	0	0	0	0	0	0	0	0	0	1	0	0	1	0	1	1	0	0	0	0	0	0	0	0	1	0	0	0	0	0	0	0	1	0	0	0	0	0	0	0	0	0	0	0	0	0	0	0	0	0	0	0	0	0	0	0	0	0	0	0	0	0	0	0	0	0	0	0	0	0	0	0	0	0	0	0	0	0	0	0	0	0
573_64519	global	G2	K64	ST2096	G2_ST2096_K64	0	1	0	0	0	0	0	1	0	1	1	1	0	0	0	0	1	0	0	0	0	0	0	0	0	0	0	0	0	0	0	1	0	1	0	0	0	0	0	1	0	1	0	0	1	0	0	0	0	0	0	1	0	0	0	0	0	0	0	0	0	0	1	0	0	0	0	0	0	0	0	0	0	0	0	0	0	0	0	0	0	0	0	0	0	0	1	0	0	0
573_64520	global	G1C	K2	ST1788	G1C_ST1788_K2	NA	NA	NA	NA	NA	NA	NA	NA	NA	NA	NA	NA	NA	NA	NA	NA	NA	NA	NA	NA	NA	NA	NA	NA	NA	NA	NA	NA	NA	NA	NA	NA	NA	NA	NA	NA	NA	NA	NA	NA	NA	NA	NA	NA	NA	NA	NA	NA	NA	NA	NA	NA	NA	NA	NA	NA	NA	NA	NA	NA	NA	NA	NA	NA	NA	NA	NA	NA	NA	NA	NA	NA	NA	NA	NA	NA	NA	NA	NA	NA	NA	NA	NA	NA	NA	NA	NA	NA	NA	NA
573_64660	global	G2	K60	ST846	G2_ST846_K60	NA	NA	NA	NA	NA	NA	NA	NA	NA	NA	NA	NA	NA	NA	NA	NA	NA	NA	NA	NA	NA	NA	NA	NA	NA	NA	NA	NA	NA	NA	NA	NA	NA	NA	NA	NA	NA	NA	NA	NA	NA	NA	NA	NA	NA	NA	NA	NA	NA	NA	NA	NA	NA	NA	NA	NA	NA	NA	NA	NA	NA	NA	NA	NA	NA	NA	NA	NA	NA	NA	NA	NA	NA	NA	NA	NA	NA	NA	NA	NA	NA	NA	NA	NA	NA	NA	NA	NA	NA	NA
573_64661	global	G1D	K24	ST20	G1D_ST20_K24	0	0	0	0	0	0	0	0	0	0	0	1	0	0	1	0	1	0	1	1	0	0	0	0	0	1	0	0	0	0	1	0	0	1	0	1	1	0	0	0	0	0	0	0	0	1	0	1	0	1	1	0	0	0	0	0	0	0	0	0	0	0	0	0	0	0	0	0	0	0	0	0	0	0	0	0	0	0	0	0	0	0	0	0	0	0	0	0	0	0
573_64662	global	G2	K30	ST383	G2_ST383_K30	0	0	0	0	0	0	0	1	1	1	1	1	0	0	0	0	1	1	1	1	0	0	0	0	0	0	1	1	0	0	0	0	0	0	0	1	1	0	0	0	1	0	0	0	0	0	0	0	0	0	0	1	0	0	0	0	0	0	0	0	0	0	0	0	0	1	0	0	0	0	1	0	1	0	0	1	0	0	0	0	0	0	0	0	0	0	0	0	0	1
573_64666	global	G2	K17	ST6260	G2_ST6260_K17	0	1	1	0	0	0	0	1	0	0	0	1	0	0	0	0	1	0	1	1	0	0	0	0	0	0	1	0	0	0	0	0	0	0	0	0	0	0	1	1	0	0	0	0	1	0	0	0	0	0	0	0	0	0	0	0	0	0	0	0	0	0	0	0	0	0	1	0	1	0	1	0	0	0	0	0	0	0	0	0	0	0	0	1	0	0	0	0	0	0
573_64667	global	G2	K17	ST6260	G2_ST6260_K17	0	1	1	0	0	0	0	1	0	0	0	1	0	0	0	0	1	0	1	1	0	0	0	0	0	0	1	0	0	0	0	0	0	0	0	0	0	0	1	1	0	0	0	0	1	0	0	0	0	0	0	0	0	0	0	0	0	0	0	0	0	0	0	0	0	0	1	0	1	0	1	0	0	0	0	0	0	0	0	0	0	0	0	0	0	0	0	1	0	0
573_64668	global	G2	K17	ST6260	G2_ST6260_K17	0	1	1	0	0	0	0	1	0	0	0	1	0	0	0	0	1	0	1	1	0	0	0	0	0	0	1	0	0	0	0	0	0	0	0	0	0	0	1	1	0	0	0	0	1	0	0	0	0	0	0	0	0	0	0	0	0	0	0	0	0	0	0	0	0	0	1	0	1	0	1	0	0	0	0	0	0	0	0	0	0	0	0	1	0	0	0	0	0	0
573_64669	global	G2	Capsule null	ST6260	G2_ST6260_Capsule null	0	1	1	0	0	0	0	1	0	0	0	1	0	0	0	0	1	0	1	1	0	0	0	0	0	0	1	0	0	0	0	0	0	0	0	0	0	0	1	1	0	0	0	0	0	0	0	0	0	0	0	0	0	0	0	0	0	0	0	0	0	0	0	0	0	1	0	0	0	0	1	0	0	0	0	0	0	0	0	0	0	0	0	0	0	0	0	1	0	0
573_64670	global	G2	Capsule null	ST6260	G2_ST6260_Capsule null	NA	NA	NA	NA	NA	NA	NA	NA	NA	NA	NA	NA	NA	NA	NA	NA	NA	NA	NA	NA	NA	NA	NA	NA	NA	NA	NA	NA	NA	NA	NA	NA	NA	NA	NA	NA	NA	NA	NA	NA	NA	NA	NA	NA	NA	NA	NA	NA	NA	NA	NA	NA	NA	NA	NA	NA	NA	NA	NA	NA	NA	NA	NA	NA	NA	NA	NA	NA	NA	NA	NA	NA	NA	NA	NA	NA	NA	NA	NA	NA	NA	NA	NA	NA	NA	NA	NA	NA	NA	NA
573_64716	global	G1C	K102	ST307	G1C_ST307_K102	0	0	0	0	0	0	1	1	0	0	0	0	0	0	0	0	1	0	0	0	0	0	1	1	0	0	0	0	0	0	0	0	0	1	0	1	1	0	0	0	1	0	0	0	0	0	0	0	1	0	0	1	0	0	0	0	0	0	0	0	0	0	1	0	0	0	0	0	0	0	0	0	0	0	0	0	0	0	0	0	1	0	0	0	0	0	0	0	0	0
573_64719	global	G1E	K125	ST1662	G1E_ST1662_K125	0	0	0	0	1	0	0	0	0	0	0	1	0	0	0	0	0	1	1	1	0	0	1	0	0	0	0	0	0	1	0	0	0	0	0	0	1	0	0	1	1	0	0	0	0	0	0	0	0	0	0	1	0	0	0	0	0	0	0	0	0	0	0	0	0	0	0	0	0	0	0	0	0	0	0	1	0	0	0	0	0	0	0	0	0	0	0	0	0	0
573_64720	global	G1C	K102	ST307	G1C_ST307_K102	NA	NA	NA	NA	NA	NA	NA	NA	NA	NA	NA	NA	NA	NA	NA	NA	NA	NA	NA	NA	NA	NA	NA	NA	NA	NA	NA	NA	NA	NA	NA	NA	NA	NA	NA	NA	NA	NA	NA	NA	NA	NA	NA	NA	NA	NA	NA	NA	NA	NA	NA	NA	NA	NA	NA	NA	NA	NA	NA	NA	NA	NA	NA	NA	NA	NA	NA	NA	NA	NA	NA	NA	NA	NA	NA	NA	NA	NA	NA	NA	NA	NA	NA	NA	NA	NA	NA	NA	NA	NA
573_64721	global	G3	K141	ST1558	G3_ST1558_K141	0	0	0	0	0	0	0	1	0	0	0	1	0	0	0	0	1	1	1	1	0	0	0	0	0	0	1	0	0	1	0	0	0	0	0	0	0	0	0	0	0	0	0	0	0	0	0	0	0	0	0	1	0	0	0	0	0	0	0	0	0	0	0	0	0	1	0	0	0	0	1	0	1	0	0	0	0	0	0	0	0	0	0	0	0	0	0	0	0	1
573_64722	global	G1D	K24	ST20	G1D_ST20_K24	0	0	0	0	0	0	0	0	0	0	0	0	0	0	1	0	0	1	0	0	0	0	0	0	0	0	0	0	0	0	0	0	0	0	0	0	0	0	0	0	0	0	0	0	0	0	0	0	0	0	0	0	0	0	0	0	0	0	0	0	0	0	0	0	0	0	0	0	0	0	0	0	0	0	0	0	0	0	0	0	0	1	0	0	0	0	0	0	0	0
573_64723	global	G1C	K102	ST307	G1C_ST307_K102	0	0	0	0	0	0	1	1	0	0	0	1	0	0	0	0	1	0	0	0	0	0	1	1	0	0	0	0	0	0	0	0	0	1	0	1	1	0	0	0	1	0	0	0	0	0	0	0	1	0	0	1	0	0	0	0	0	0	0	0	0	0	1	0	0	0	0	0	0	0	0	0	0	0	0	0	0	0	0	0	1	0	0	0	0	0	0	0	0	0
573_64724	global	G3	Capsule null	ST437	G3_ST437_Capsule null	1	0	0	0	0	0	0	0	0	0	0	1	0	0	0	0	0	0	0	0	0	0	0	0	0	0	0	0	0	0	0	0	0	0	0	0	0	0	0	0	0	0	0	0	0	0	0	0	0	0	0	1	0	0	0	0	0	0	0	0	0	0	0	0	0	0	0	0	0	0	1	0	0	0	0	0	0	0	0	0	0	0	0	0	0	0	0	0	0	0
573_64725	global	G2	K2	ST86	G2_ST86_K2	0	0	0	0	0	0	0	0	0	0	0	0	0	0	0	0	0	0	0	0	0	0	0	0	0	0	1	0	0	0	0	0	0	0	0	0	0	0	0	0	0	0	0	0	0	0	0	0	0	0	0	0	0	0	0	0	0	0	0	0	0	0	0	0	0	0	0	0	0	0	0	0	0	0	0	0	0	0	0	0	0	0	0	0	0	0	0	0	0	0
573_64726	global	G1D	K8	ST3096	G1D_ST3096_K8	0	0	0	0	0	0	0	0	0	0	0	1	0	0	0	0	1	1	0	0	0	0	0	0	0	0	0	0	0	0	0	0	0	1	0	0	0	0	0	0	0	0	0	0	0	0	0	0	0	0	0	0	0	0	0	0	0	0	0	0	0	0	0	0	1	0	0	0	0	0	1	0	0	0	0	1	0	0	0	0	0	0	0	0	0	0	0	0	0	0
573_64727	global	G1D	Capsule null	ST20	G1D_ST20_Capsule null	0	0	0	0	0	0	0	0	0	0	0	1	0	0	0	0	0	0	0	0	0	0	0	0	0	0	1	0	0	0	0	0	0	0	0	0	0	0	0	0	0	0	0	0	0	0	0	0	0	0	0	0	0	0	0	0	0	0	0	0	0	0	0	0	0	0	0	0	0	0	0	0	0	0	0	0	0	0	0	0	0	0	0	0	0	0	0	0	0	0
573_64728	global	G2	K64	ST2096	G2_ST2096_K64	0	0	0	0	0	0	0	0	0	0	0	0	0	0	0	0	1	0	0	0	0	0	0	0	0	0	0	0	0	0	0	1	0	1	0	0	0	0	0	0	0	0	0	0	1	0	0	0	0	0	0	0	0	0	0	0	0	0	0	0	0	0	1	0	0	0	0	0	0	0	0	0	0	0	0	0	0	0	0	0	0	0	0	0	0	0	1	0	0	0
573_64729	global	G1C	K102	ST307	G1C_ST307_K102	0	0	0	0	0	0	0	1	0	0	0	0	0	0	0	0	1	0	0	0	0	0	1	1	0	0	0	0	0	0	0	0	0	1	0	1	1	0	0	0	1	0	0	0	0	0	0	0	1	0	0	1	0	0	0	0	0	0	0	0	0	0	1	0	0	0	0	0	0	0	0	0	0	0	0	1	0	0	0	0	1	0	0	0	0	0	0	0	0	0
573_64813	global	G1C	K10	ST76	G1C_ST76_K10	0	0	0	0	0	0	0	0	0	0	0	0	0	0	0	0	0	0	0	0	0	0	0	0	0	0	1	0	0	0	0	0	0	0	0	0	0	0	0	0	0	0	0	0	0	0	0	0	0	0	0	0	0	0	0	0	0	0	0	0	0	0	0	0	0	0	0	0	0	0	0	0	0	0	0	0	0	0	0	0	0	0	0	0	0	0	0	0	0	0
573_64976	global	G3	K3	ST4110	G3_ST4110_K3	0	0	0	0	0	0	0	0	0	0	0	0	0	0	0	0	0	0	0	0	0	0	0	1	0	0	0	0	0	0	0	0	0	0	0	1	1	0	0	0	1	0	0	0	0	0	0	0	0	0	0	0	0	0	0	0	0	0	0	0	0	0	0	0	0	0	0	0	0	0	0	0	0	0	0	0	0	0	0	0	0	0	0	0	0	0	0	0	0	0
573_65150	global	G2	K17	ST101	G2_ST101_K17	NA	NA	NA	NA	NA	NA	NA	NA	NA	NA	NA	NA	NA	NA	NA	NA	NA	NA	NA	NA	NA	NA	NA	NA	NA	NA	NA	NA	NA	NA	NA	NA	NA	NA	NA	NA	NA	NA	NA	NA	NA	NA	NA	NA	NA	NA	NA	NA	NA	NA	NA	NA	NA	NA	NA	NA	NA	NA	NA	NA	NA	NA	NA	NA	NA	NA	NA	NA	NA	NA	NA	NA	NA	NA	NA	NA	NA	NA	NA	NA	NA	NA	NA	NA	NA	NA	NA	NA	NA	NA
573_65151	global	G2	K64	ST42	G2_ST42_K64	0	0	0	0	0	0	1	1	0	0	0	1	0	0	0	0	0	0	0	0	0	0	0	0	0	0	1	0	0	0	0	0	0	0	0	0	0	0	0	0	0	0	0	0	0	0	0	0	0	0	0	0	0	0	0	0	0	0	0	0	0	0	0	0	0	0	0	0	0	0	0	0	0	0	0	0	0	0	0	0	0	0	0	0	0	0	0	0	0	0
573_65159	global	G1D	K38	ST4841	G1D_ST4841_K38	NA	NA	NA	NA	NA	NA	NA	NA	NA	NA	NA	NA	NA	NA	NA	NA	NA	NA	NA	NA	NA	NA	NA	NA	NA	NA	NA	NA	NA	NA	NA	NA	NA	NA	NA	NA	NA	NA	NA	NA	NA	NA	NA	NA	NA	NA	NA	NA	NA	NA	NA	NA	NA	NA	NA	NA	NA	NA	NA	NA	NA	NA	NA	NA	NA	NA	NA	NA	NA	NA	NA	NA	NA	NA	NA	NA	NA	NA	NA	NA	NA	NA	NA	NA	NA	NA	NA	NA	NA	NA
573_65181	global	G3	Capsule null	ST2665	G3_ST2665_Capsule null	0	0	0	0	0	0	0	0	0	0	0	0	0	0	0	0	0	0	0	0	0	0	1	0	0	0	1	0	0	0	0	0	0	0	0	1	1	0	0	0	0	0	0	0	0	1	0	1	0	0	0	0	0	0	0	0	0	0	0	0	0	0	0	0	0	0	0	0	0	0	0	0	0	0	0	0	0	0	0	0	0	0	0	0	0	0	0	0	0	0
573_65182	global	G2	K2	ST65	G2_ST65_K2	1	0	0	0	0	0	0	0	0	0	0	0	0	0	0	0	0	0	0	0	0	0	0	0	0	0	0	0	0	0	0	0	0	0	0	0	0	0	0	0	0	0	0	0	0	1	0	1	0	0	0	0	0	0	0	0	0	0	0	0	0	0	0	0	0	0	0	0	0	0	0	0	0	0	0	0	0	0	0	0	0	0	0	0	0	0	0	0	0	0
573_65183	global	G1B	K15	ST11	G1B_ST11_K15	1	1	0	0	0	0	0	0	0	0	0	1	0	0	0	0	1	0	1	1	0	1	0	0	0	0	0	0	0	1	1	0	0	0	0	0	0	0	0	1	0	0	0	0	0	1	1	1	0	0	0	0	0	0	0	0	0	0	0	0	0	0	0	0	0	0	0	0	0	0	0	0	0	0	0	0	0	0	0	0	0	0	0	0	0	0	0	0	0	0
573_65184	global	G2	K2	ST86	G2_ST86_K2	0	0	0	0	0	0	0	0	0	0	0	0	0	0	0	0	0	0	0	0	0	0	0	0	0	0	1	0	0	0	0	0	0	0	0	0	0	0	0	0	0	0	0	0	0	0	0	0	0	0	0	0	0	0	0	0	0	0	0	0	0	0	0	0	0	0	0	0	0	0	0	0	0	0	0	0	0	0	0	0	0	0	0	0	0	0	0	0	0	0
573_65186	global	G1B	K64	ST11	G1B_ST11_K64	1	1	1	0	0	0	0	1	0	0	0	0	0	0	0	0	0	0	0	0	0	0	0	0	0	0	0	1	1	0	0	0	0	0	0	1	1	0	0	1	1	0	0	0	0	1	0	1	0	0	0	0	0	0	0	0	0	0	0	0	0	0	0	0	0	0	0	0	0	0	0	0	0	0	0	0	0	0	0	0	0	0	0	0	0	0	0	0	0	0
573_65187	global	G3	K35	ST3393	G3_ST3393_K35	0	1	0	0	0	0	0	1	0	0	0	1	0	0	0	0	0	0	0	0	1	0	1	0	0	0	1	0	1	0	0	0	0	0	0	1	1	0	0	1	1	0	0	0	0	1	0	1	0	0	0	0	0	0	0	0	0	0	0	0	0	0	0	0	0	0	0	0	0	0	0	0	0	0	0	0	0	0	0	0	0	0	0	0	0	0	0	0	0	0
573_65188	global	G2	K107	ST258	G2_ST258_K107	1	1	0	0	0	0	1	1	0	0	0	1	0	0	0	0	1	0	1	1	0	0	0	0	0	0	0	0	0	1	0	0	0	0	0	0	0	0	0	1	0	0	0	0	0	0	1	0	0	0	0	0	0	0	0	0	0	0	0	0	0	0	0	0	0	0	0	0	0	0	0	0	0	0	0	0	0	0	0	0	0	0	0	0	0	0	0	0	0	0
573_65189	global	G2	K106	ST258	G2_ST258_K106	1	0	0	0	0	0	1	1	0	0	0	0	0	0	0	0	1	0	0	0	0	0	0	0	0	0	0	0	0	0	0	0	0	0	0	0	0	0	0	0	0	0	0	0	0	0	0	0	0	0	0	0	0	0	0	0	0	0	0	0	0	0	0	0	0	0	0	0	0	0	0	0	0	0	0	0	0	0	0	0	0	0	0	0	0	0	0	0	0	0
573_65190	global	G1C	K37	ST188	G1C_ST188_K37	NA	NA	NA	NA	NA	NA	NA	NA	NA	NA	NA	NA	NA	NA	NA	NA	NA	NA	NA	NA	NA	NA	NA	NA	NA	NA	NA	NA	NA	NA	NA	NA	NA	NA	NA	NA	NA	NA	NA	NA	NA	NA	NA	NA	NA	NA	NA	NA	NA	NA	NA	NA	NA	NA	NA	NA	NA	NA	NA	NA	NA	NA	NA	NA	NA	NA	NA	NA	NA	NA	NA	NA	NA	NA	NA	NA	NA	NA	NA	NA	NA	NA	NA	NA	NA	NA	NA	NA	NA	NA
573_65191	global	G1A	Capsule null	ST3181	G1A_ST3181_Capsule null	0	0	0	0	0	0	0	0	0	0	0	1	0	0	0	0	1	1	1	1	0	0	0	0	0	0	1	0	0	1	0	0	0	0	0	0	0	0	0	0	0	0	0	0	0	0	0	0	0	1	1	1	0	0	0	0	0	0	0	0	0	0	0	0	0	0	0	0	0	0	1	0	0	0	0	0	0	0	0	0	0	0	0	0	0	0	0	0	0	0
573_65205	global	G2	K21	ST323	G2_ST323_K21	0	0	0	0	0	0	0	1	0	0	0	0	0	0	0	0	1	0	0	0	0	0	1	1	0	0	1	0	0	0	0	0	0	1	0	1	1	0	0	0	1	0	0	0	0	0	0	0	1	0	0	1	0	0	0	0	0	0	0	0	0	0	0	0	0	0	0	0	0	0	0	0	0	0	0	1	0	0	0	0	1	0	0	0	0	0	0	0	0	0
573_65454	global	G3	K9	ST409	G3_ST409_K9	0	1	0	0	0	0	0	1	0	0	0	1	0	1	0	0	0	0	0	0	0	0	0	0	0	1	0	0	0	0	0	0	0	0	0	0	0	0	0	0	0	0	0	0	0	0	0	0	0	0	0	0	0	0	0	0	0	0	0	0	0	0	0	0	0	1	0	0	0	0	0	0	1	0	0	0	0	0	0	0	0	0	0	0	0	0	0	1	1	0
573_65455	global	G2	Capsule null	ST14	G2_ST14_Capsule null	0	1	0	0	0	0	0	1	1	1	1	1	0	0	0	0	1	1	0	0	0	0	0	0	0	1	0	0	0	0	0	1	0	1	0	0	0	0	0	1	0	0	0	0	0	0	0	0	0	0	0	1	0	0	0	0	0	0	0	0	0	0	1	0	0	1	0	0	0	0	0	0	1	0	0	0	0	0	0	0	0	0	0	0	0	0	1	0	0	0
573_65456	global	G1E	K10	ST147	G1E_ST147_K10	1	1	1	0	0	0	0	1	0	0	0	1	0	0	0	0	0	0	1	1	0	0	0	0	0	0	0	0	0	0	0	0	0	0	0	0	0	0	1	1	0	0	0	0	1	0	0	0	0	0	0	0	0	0	0	0	0	0	0	0	0	0	0	0	0	0	0	0	0	0	1	0	0	0	0	0	0	0	0	0	0	0	0	0	0	0	0	0	0	0
573_65457	global	G2	K64	ST395	G2_ST395_K64	1	1	1	0	0	0	0	1	0	0	0	1	0	0	0	0	0	0	1	1	0	0	0	0	0	0	0	0	0	0	0	0	0	0	0	0	0	0	1	1	0	0	0	0	1	0	0	0	0	0	0	0	0	0	0	0	0	0	0	0	0	0	0	0	0	0	0	0	0	0	1	0	0	0	0	0	0	0	0	0	0	0	0	0	0	0	0	0	0	0
573_65458	global	G1E	K10	ST147	G1E_ST147_K10	1	1	1	0	0	0	0	1	1	1	1	1	0	0	0	0	0	0	1	1	0	0	0	0	0	0	0	0	0	0	0	0	0	0	0	0	0	0	1	1	0	0	0	0	1	0	0	0	0	0	0	1	0	0	0	0	0	0	0	0	0	0	0	0	0	1	1	0	0	0	1	1	0	0	0	0	0	0	0	0	0	0	0	0	0	0	0	0	0	0
573_65459	global	G1D	K169	ST3515	G1D_ST3515_K169	0	0	0	0	0	0	0	1	0	0	0	0	0	0	0	0	0	1	0	0	0	0	0	1	0	1	1	0	0	0	0	0	0	0	1	0	0	0	0	0	0	0	0	0	0	0	0	0	0	0	0	0	0	0	0	0	0	0	0	0	0	0	0	0	0	0	0	0	0	0	0	0	0	0	0	0	0	0	0	0	0	0	0	0	0	0	0	0	1	0
573_65530	global	G1C	K5	ST76	G1C_ST76_K5	NA	NA	NA	NA	NA	NA	NA	NA	NA	NA	NA	NA	NA	NA	NA	NA	NA	NA	NA	NA	NA	NA	NA	NA	NA	NA	NA	NA	NA	NA	NA	NA	NA	NA	NA	NA	NA	NA	NA	NA	NA	NA	NA	NA	NA	NA	NA	NA	NA	NA	NA	NA	NA	NA	NA	NA	NA	NA	NA	NA	NA	NA	NA	NA	NA	NA	NA	NA	NA	NA	NA	NA	NA	NA	NA	NA	NA	NA	NA	NA	NA	NA	NA	NA	NA	NA	NA	NA	NA	NA
573_65531	global	G3	K2	ST375	G3_ST375_K2	0	0	0	0	0	0	0	0	0	0	0	0	0	0	0	0	0	0	0	0	0	0	0	0	0	0	1	0	0	0	0	0	0	0	0	0	0	0	0	0	0	0	0	0	0	0	0	0	0	0	0	0	0	0	0	0	0	0	0	0	0	0	0	0	0	0	0	0	0	0	0	0	0	0	0	0	0	0	0	0	0	0	0	0	0	0	0	0	0	0
573_65532	global	G2	K54	ST29	G2_ST29_K54	0	0	0	0	0	0	0	0	0	0	0	0	0	0	1	0	0	0	0	0	0	0	0	0	0	0	0	0	0	0	0	0	0	0	0	0	0	0	0	0	0	0	0	0	0	0	0	0	0	0	0	0	0	0	0	0	0	0	0	0	0	0	0	0	0	0	0	0	0	0	0	0	0	0	0	0	0	0	0	0	0	0	0	0	0	0	0	0	0	0
573_65533	global	G1B	K64	ST11	G1B_ST11_K64	1	1	1	0	0	0	0	1	0	0	0	0	0	0	0	0	0	0	0	0	0	0	0	0	0	0	0	1	1	0	0	0	0	0	0	1	1	0	0	1	1	0	0	0	0	1	0	1	0	0	0	0	0	0	0	0	0	0	0	0	1	0	0	0	0	0	0	0	0	0	0	0	0	0	0	0	0	0	0	0	0	0	0	0	0	0	0	0	0	0
573_65534	global	G1C	K5	ST76	G1C_ST76_K5	0	0	0	0	0	0	0	0	0	0	0	0	0	0	0	0	0	0	0	0	0	0	0	0	0	0	1	0	0	0	0	0	0	0	0	0	0	0	0	0	0	0	0	0	0	0	0	0	0	0	0	0	0	0	0	0	0	0	0	0	0	0	0	0	0	0	0	0	0	0	0	0	0	0	0	0	0	0	0	0	0	0	0	0	0	0	0	0	0	0
573_65535	global	G2	K57	ST412	G2_ST412_K57	0	0	0	0	0	0	0	0	0	0	0	0	0	0	0	0	0	0	0	0	0	0	0	0	0	0	1	0	0	0	0	0	0	0	0	0	0	0	0	0	0	0	0	0	0	0	0	0	0	0	0	0	0	0	0	0	0	0	0	0	0	0	0	0	0	0	0	0	0	0	0	0	0	0	0	0	0	0	0	0	0	0	0	0	0	0	0	0	0	0
573_65594	global	G1A	K47	ST11	G1A_ST11_K47	1	0	1	0	0	0	1	1	0	0	0	0	0	0	0	0	0	0	0	0	0	0	1	1	0	0	0	1	1	0	0	0	0	0	0	1	0	0	0	0	1	0	0	0	0	0	0	0	0	0	0	0	0	0	0	0	0	0	0	0	0	0	0	0	0	0	0	0	0	0	0	0	0	0	0	0	0	0	0	0	1	0	0	0	0	0	0	0	0	0
573_65595	global	G1A	K47	ST11	G1A_ST11_K47	1	0	1	0	0	0	0	1	0	0	0	0	0	0	0	0	0	0	0	0	0	0	1	1	0	0	0	1	1	0	0	0	0	0	0	1	1	0	0	0	1	0	0	0	0	0	0	0	0	0	0	0	0	0	0	0	0	0	0	0	0	0	0	0	0	0	0	0	0	0	0	0	0	0	0	0	0	0	0	0	1	0	0	0	0	0	0	0	0	0
573_65601	global	G1B	K15	ST11	G1B_ST11_K15	1	1	0	0	0	0	0	0	0	0	0	1	0	0	0	0	1	0	1	1	0	0	0	0	0	0	0	0	0	1	0	0	0	1	0	0	0	0	0	1	0	0	0	0	0	0	0	0	1	0	0	1	0	0	0	0	0	0	0	0	0	0	0	0	0	0	0	0	0	0	0	0	0	0	0	1	0	0	0	0	0	0	0	0	0	0	0	0	0	0
573_65602	global	G1D	K25	ST17	G1D_ST17_K25	1	0	0	0	0	0	0	0	0	0	0	0	0	0	0	0	0	0	0	0	0	0	0	0	0	0	0	0	0	0	0	0	0	0	0	0	0	0	0	0	0	0	0	0	0	0	0	0	0	0	0	0	0	0	0	0	0	0	0	0	0	0	0	0	0	0	0	0	0	0	0	0	0	0	0	1	0	0	0	0	0	0	0	0	0	0	0	0	0	0
573_65603	global	G1D	K55	ST289	G1D_ST289_K55	1	0	0	0	0	0	0	0	0	0	0	0	0	0	0	0	0	0	0	0	0	0	0	0	0	0	0	0	0	0	0	0	0	0	0	0	0	0	0	0	0	0	0	0	0	0	0	0	0	0	0	0	0	0	0	0	0	0	0	0	0	0	0	0	0	0	0	0	0	0	0	0	0	0	0	1	0	0	0	0	0	0	0	0	0	0	0	0	0	0
573_65609	global	G2	K3	ST3956	G2_ST3956_K3	NA	NA	NA	NA	NA	NA	NA	NA	NA	NA	NA	NA	NA	NA	NA	NA	NA	NA	NA	NA	NA	NA	NA	NA	NA	NA	NA	NA	NA	NA	NA	NA	NA	NA	NA	NA	NA	NA	NA	NA	NA	NA	NA	NA	NA	NA	NA	NA	NA	NA	NA	NA	NA	NA	NA	NA	NA	NA	NA	NA	NA	NA	NA	NA	NA	NA	NA	NA	NA	NA	NA	NA	NA	NA	NA	NA	NA	NA	NA	NA	NA	NA	NA	NA	NA	NA	NA	NA	NA	NA
573_69363	global	G1C	K48	ST15	G1C_ST15_K48	0	1	1	0	0	0	0	1	0	0	0	1	0	0	0	0	1	0	1	1	0	0	1	0	0	0	0	0	0	1	0	0	0	1	0	0	0	0	0	1	0	0	0	0	0	1	0	0	0	0	0	1	0	0	0	0	0	0	0	0	0	0	1	0	0	1	1	0	0	0	1	1	0	0	0	0	0	0	0	0	0	0	0	0	0	0	0	1	0	0
573_69386	global	G3	K128	ST528	G3_ST528_K128	1	1	0	0	0	0	0	0	0	0	0	1	0	0	0	0	0	0	0	0	0	0	0	0	0	0	0	0	0	0	0	0	0	0	0	0	0	0	0	0	0	0	0	0	0	0	0	0	0	0	0	0	0	0	0	0	0	0	0	0	0	0	0	0	0	0	0	0	0	0	0	0	0	0	0	0	0	0	0	0	0	0	0	0	0	0	0	0	0	0
573_69387	global	G1C	K7	ST6	G1C_ST6_K7	0	0	0	0	0	0	0	0	0	0	0	0	0	0	0	0	0	0	0	0	0	0	0	0	0	0	1	0	0	0	0	0	0	0	0	0	0	0	0	0	0	0	0	0	0	0	0	0	0	0	0	0	0	0	0	0	0	0	0	0	0	0	0	0	0	0	0	0	0	0	0	0	0	0	0	0	0	0	0	0	0	0	0	0	0	0	0	0	0	0
573_69388	global	G3	K128	ST528	G3_ST528_K128	1	1	0	0	0	0	0	0	0	0	0	1	0	0	0	0	0	0	0	0	0	0	0	0	0	0	0	0	0	0	0	0	0	0	0	0	0	0	0	0	0	0	0	0	0	0	0	0	0	0	0	0	0	0	0	0	0	0	0	0	0	0	0	0	0	0	0	0	0	0	0	0	0	0	0	0	0	0	0	0	0	0	0	0	0	0	0	0	0	0
573_69389	global	G1C	K7	ST6	G1C_ST6_K7	0	0	0	0	0	0	0	0	0	0	0	0	0	0	0	0	0	0	0	0	0	0	0	0	0	0	1	0	0	0	0	0	0	0	0	0	0	0	0	0	0	0	0	0	0	0	0	0	0	0	0	0	0	0	0	0	0	0	0	0	0	0	0	0	0	0	0	0	0	0	0	0	0	0	0	0	0	0	0	0	0	0	0	0	0	0	0	0	0	0
573_69394	global	G2	K107	ST258	G2_ST258_K107	1	1	0	0	0	0	0	1	0	0	0	1	0	0	0	0	1	0	1	1	0	0	0	1	0	0	0	0	0	0	0	0	0	0	1	1	1	0	0	0	1	0	0	0	0	0	1	0	0	0	0	0	0	0	0	0	0	0	0	0	0	0	0	0	0	0	0	0	0	0	0	0	0	0	0	0	0	0	0	0	0	0	0	0	0	0	0	1	1	0
573_69395	global	G1D	K102	ST36	G1D_ST36_K102	1	0	0	0	0	0	0	0	0	0	0	0	0	0	0	0	0	0	0	0	0	0	0	0	0	0	0	0	0	0	0	0	0	0	0	0	0	0	0	0	0	0	0	0	0	0	0	0	0	0	0	0	0	0	0	0	0	0	0	0	0	0	0	0	0	0	0	0	0	0	0	0	0	0	0	0	0	0	0	0	0	0	0	0	0	0	0	0	0	0
573_69396	global	G1D	K102	ST36	G1D_ST36_K102	1	0	0	0	0	0	0	0	0	0	0	0	0	0	0	0	0	0	0	0	0	0	0	0	0	0	0	0	0	0	0	0	0	0	0	0	0	0	0	0	0	0	0	0	0	0	0	0	0	0	0	0	0	0	0	0	0	0	0	0	0	0	0	0	0	0	0	0	0	0	0	0	0	0	0	0	0	0	0	0	0	0	0	0	0	0	0	0	0	0
573_69406	global	G3	K23	ST39	G3_ST39_K23	1	0	0	0	0	0	0	1	1	0	0	1	0	0	0	0	1	1	0	0	0	0	0	0	0	0	0	0	0	0	0	1	0	1	0	0	0	0	0	0	0	0	0	1	0	0	1	0	0	0	0	0	0	0	0	0	0	0	0	0	0	0	0	0	0	1	0	0	0	0	0	0	0	0	0	1	0	0	0	0	0	0	0	0	0	0	1	0	0	0
573_69407	global	G2	Capsule null	ST395-1LV	G2_ST395-1LV_Capsule null	1	0	0	0	0	0	0	0	0	0	0	1	0	0	0	0	1	0	0	0	0	0	0	0	0	0	0	0	0	0	0	1	0	1	0	0	0	1	0	0	0	0	0	0	0	0	0	0	0	0	0	0	0	0	0	0	0	0	0	0	0	0	0	0	0	1	0	0	0	0	0	0	0	0	0	1	0	0	0	0	0	0	0	0	0	0	0	0	0	0
573_69408	global	G2	K39	ST395	G2_ST395_K39	1	0	0	0	0	0	0	1	0	0	0	1	0	0	0	0	1	1	0	0	0	0	1	0	0	0	0	0	0	0	0	1	0	1	0	0	0	0	0	0	0	0	0	0	0	0	1	0	0	0	0	1	0	0	0	0	0	0	0	0	0	0	0	0	0	0	0	0	0	0	0	0	0	0	0	1	0	0	0	0	0	0	0	0	0	0	0	0	0	0
573_69409	global	G2	K57	ST23	G2_ST23_K57	0	0	0	0	1	0	0	0	0	0	0	0	0	0	0	0	1	1	0	0	0	0	1	0	0	0	1	0	0	0	0	0	1	1	0	0	0	0	0	0	1	0	0	1	0	0	0	0	0	0	0	0	0	0	0	0	0	0	0	0	0	0	0	0	0	0	0	0	0	0	0	0	0	0	0	0	0	0	0	0	0	0	0	0	0	0	0	0	0	0
573_69410	global	G2	K39	ST395	G2_ST395_K39	NA	NA	NA	NA	NA	NA	NA	NA	NA	NA	NA	NA	NA	NA	NA	NA	NA	NA	NA	NA	NA	NA	NA	NA	NA	NA	NA	NA	NA	NA	NA	NA	NA	NA	NA	NA	NA	NA	NA	NA	NA	NA	NA	NA	NA	NA	NA	NA	NA	NA	NA	NA	NA	NA	NA	NA	NA	NA	NA	NA	NA	NA	NA	NA	NA	NA	NA	NA	NA	NA	NA	NA	NA	NA	NA	NA	NA	NA	NA	NA	NA	NA	NA	NA	NA	NA	NA	NA	NA	NA
573_69411	global	G2	K108	ST395	G2_ST395_K108	1	0	0	0	0	0	0	0	0	0	0	1	0	0	0	0	1	0	0	0	0	0	1	0	0	0	0	0	0	0	0	1	0	1	0	0	0	0	0	0	0	0	0	0	0	0	0	0	1	0	0	1	0	0	0	0	0	0	0	0	0	0	0	0	0	0	0	0	0	0	0	0	0	0	0	0	0	0	0	0	0	0	0	0	0	0	0	0	0	0
573_69412	global	G1E	K64	ST147	G1E_ST147_K64	1	0	0	0	0	0	0	1	0	0	0	1	0	0	0	0	1	1	0	0	0	1	0	0	0	1	0	0	0	0	1	0	0	1	0	0	0	1	0	0	0	0	0	0	0	0	1	0	0	0	0	1	0	0	0	0	0	0	0	0	0	0	0	0	0	1	0	0	0	0	0	0	1	0	0	1	0	0	0	0	0	0	0	0	0	0	0	1	0	0
573_69413	global	G1D	K2	ST17	G1D_ST17_K2	1	0	0	0	0	0	0	0	0	0	0	0	0	0	0	0	0	0	0	0	0	0	0	0	0	0	0	0	0	0	0	0	0	0	0	0	0	0	0	0	0	0	0	0	0	0	0	0	0	0	0	0	0	0	0	0	0	0	0	0	0	0	0	0	0	0	0	0	0	0	0	0	0	0	0	0	0	0	0	0	0	0	0	0	0	0	0	0	0	0
573_69414	global	G2	K108	ST395	G2_ST395_K108	1	0	0	0	0	0	0	1	0	0	0	1	0	0	0	0	1	1	0	0	0	0	1	0	0	0	0	0	0	0	0	1	0	1	0	0	0	0	0	0	0	0	0	0	0	0	1	0	0	0	0	1	0	0	0	0	0	0	0	0	0	0	0	0	0	0	0	0	0	0	0	0	0	0	0	1	0	0	0	0	0	0	0	0	0	0	0	0	0	0
573_69415	global	G2	K39	ST395	G2_ST395_K39	1	0	0	0	0	0	0	1	0	0	0	1	0	0	0	0	1	1	0	0	0	0	1	0	0	0	0	0	0	0	0	1	0	1	0	0	0	0	0	0	0	0	0	0	0	0	0	0	0	0	0	1	0	0	0	0	0	0	0	0	0	0	0	0	0	0	0	0	0	0	0	0	0	0	0	1	0	0	0	0	0	0	0	0	0	0	0	0	0	0
573_69416	global	G2	K39	ST395	G2_ST395_K39	1	0	0	0	0	0	0	1	0	0	0	1	0	0	0	0	1	1	0	0	0	0	1	0	0	0	0	0	0	0	0	1	0	1	0	0	0	0	0	0	0	0	0	0	0	0	0	0	0	0	0	1	0	0	0	0	0	0	0	0	0	0	0	0	0	0	0	0	0	0	0	0	0	0	0	1	0	0	0	0	0	0	0	0	0	0	0	0	0	0
573_69417	global	G2	K39	ST395	G2_ST395_K39	1	0	0	0	0	0	0	1	0	0	0	1	0	0	0	0	1	1	0	0	0	0	1	0	0	0	0	0	0	0	0	1	0	1	0	0	0	1	0	0	0	0	0	0	0	0	1	0	0	0	0	1	0	0	0	0	0	0	0	0	0	0	0	0	0	1	0	0	0	0	0	0	0	0	0	1	0	0	0	0	0	0	0	0	0	0	0	0	0	0
573_69418	global	G2	K2	ST395	G2_ST395_K2	1	0	0	0	0	0	0	1	0	0	0	1	0	0	0	0	1	1	0	0	0	0	1	0	0	0	0	1	0	0	0	1	0	0	0	1	1	0	0	0	0	0	0	0	0	0	1	0	0	0	0	0	0	0	0	0	0	0	0	0	0	0	0	0	0	1	0	0	0	0	0	0	1	0	0	1	0	0	0	0	0	0	0	0	0	0	0	0	0	0
573_69419	global	G2	K2	ST395	G2_ST395_K2	1	0	0	0	0	0	0	1	0	0	0	1	1	0	0	0	0	1	0	0	0	0	1	0	0	0	0	0	0	0	0	1	0	0	0	0	0	0	0	0	0	0	0	0	0	0	0	0	1	0	0	0	0	0	0	0	0	0	0	0	0	0	0	0	0	0	0	0	0	0	0	0	0	0	0	0	0	0	0	0	0	0	0	0	0	0	0	0	0	0
573_69420	global	G2	K108	ST395	G2_ST395_K108	NA	NA	NA	NA	NA	NA	NA	NA	NA	NA	NA	NA	NA	NA	NA	NA	NA	NA	NA	NA	NA	NA	NA	NA	NA	NA	NA	NA	NA	NA	NA	NA	NA	NA	NA	NA	NA	NA	NA	NA	NA	NA	NA	NA	NA	NA	NA	NA	NA	NA	NA	NA	NA	NA	NA	NA	NA	NA	NA	NA	NA	NA	NA	NA	NA	NA	NA	NA	NA	NA	NA	NA	NA	NA	NA	NA	NA	NA	NA	NA	NA	NA	NA	NA	NA	NA	NA	NA	NA	NA
573_69421	global	G2	K39	ST395	G2_ST395_K39	1	0	0	0	0	0	0	1	0	0	0	1	0	0	0	0	1	1	0	0	0	0	1	0	0	0	0	0	0	0	0	1	0	1	0	0	0	1	0	0	0	0	0	0	0	0	1	0	0	0	0	1	0	0	0	0	0	0	0	0	0	0	0	0	0	1	0	0	0	0	0	0	0	0	0	1	0	0	0	0	0	0	0	0	0	0	0	0	0	0
573_69659	global	G3	K116	ST133	G3_ST133_K116	0	0	0	0	0	0	0	0	0	0	0	0	0	0	0	0	1	1	0	0	1	0	1	0	0	1	0	0	0	0	0	0	0	0	0	1	1	1	0	0	1	0	0	0	0	0	0	0	0	0	0	1	0	0	0	0	0	0	0	0	0	0	0	0	0	1	0	0	0	0	0	1	1	0	0	0	0	0	0	0	0	0	0	0	0	0	0	0	0	0
573_69670	global	G2	K42	ST309	G2_ST309_K42	NA	NA	NA	NA	NA	NA	NA	NA	NA	NA	NA	NA	NA	NA	NA	NA	NA	NA	NA	NA	NA	NA	NA	NA	NA	NA	NA	NA	NA	NA	NA	NA	NA	NA	NA	NA	NA	NA	NA	NA	NA	NA	NA	NA	NA	NA	NA	NA	NA	NA	NA	NA	NA	NA	NA	NA	NA	NA	NA	NA	NA	NA	NA	NA	NA	NA	NA	NA	NA	NA	NA	NA	NA	NA	NA	NA	NA	NA	NA	NA	NA	NA	NA	NA	NA	NA	NA	NA	NA	NA
573_69684	global	G2	K107	ST258	G2_ST258_K107	1	1	0	0	0	0	0	0	0	0	0	1	0	0	0	0	1	0	1	1	0	0	0	0	0	0	0	0	0	1	0	0	0	0	1	0	0	0	0	1	0	0	0	0	0	0	1	0	0	0	0	0	0	0	0	0	0	0	0	0	0	0	0	0	0	0	0	0	0	0	0	0	0	0	0	0	0	0	0	0	0	0	0	0	0	0	0	0	0	0
573_6972	global	G1E	K1	ST23	G1E_ST23_K1	1	0	0	0	0	0	0	0	0	0	0	0	0	0	0	0	0	0	0	0	0	0	0	0	0	0	0	0	0	0	0	0	0	0	0	0	0	0	0	0	0	0	0	0	0	0	0	0	0	0	0	0	0	0	0	0	0	0	0	0	0	0	0	0	0	0	0	0	0	0	0	0	0	0	0	0	0	0	0	0	0	0	0	0	0	0	0	0	0	0
573_6995	global	G1D	K51	ST16	G1D_ST16_K51	0	0	0	0	0	0	0	0	0	0	0	0	0	0	0	0	0	0	0	0	0	0	0	0	0	0	1	0	0	0	0	0	0	0	0	0	0	0	0	0	0	0	0	0	0	0	0	0	0	0	0	0	0	0	0	0	0	0	0	0	0	0	0	0	0	0	0	0	0	0	0	0	0	0	0	0	0	0	0	0	0	0	0	0	0	0	0	0	0	0
573_6996	global	G1D	K51	ST16	G1D_ST16_K51	0	0	0	0	0	0	0	0	0	0	0	1	0	0	0	0	1	0	0	0	0	1	0	0	0	0	1	0	0	0	0	1	0	0	0	0	0	0	0	0	0	0	0	0	0	0	0	0	0	0	0	0	0	0	0	0	0	0	0	0	0	0	0	0	0	0	1	0	0	0	0	0	0	0	0	0	0	0	0	0	0	0	0	1	0	0	0	0	0	0
573_6997	global	G1D	K51	ST16	G1D_ST16_K51	0	0	0	0	0	0	0	0	0	0	0	1	0	0	0	0	1	0	0	0	0	1	0	0	0	0	1	0	0	0	0	1	0	1	0	0	0	0	0	0	0	0	0	0	1	0	0	0	0	0	0	1	0	0	0	0	0	0	0	0	0	0	0	0	0	0	1	0	0	0	0	0	0	0	0	0	0	0	0	0	0	0	0	1	0	0	0	0	0	0
573_7004	global	G1C	Capsule null	ST15	G1C_ST15_Capsule null	0	0	0	0	0	0	0	0	0	0	0	1	0	0	0	0	0	1	0	0	0	0	0	0	0	0	0	0	1	0	0	0	0	0	0	0	0	0	0	0	1	1	0	0	0	0	0	0	0	0	0	0	0	0	0	0	0	0	0	0	0	0	1	0	0	0	0	0	0	0	0	0	0	0	0	0	0	0	0	0	0	0	0	0	0	0	0	0	0	0
573_7015	global	G1E	K64	ST147	G1E_ST147_K64	1	0	0	0	0	0	0	1	1	1	1	1	0	0	0	0	1	1	0	0	0	0	1	1	0	1	0	0	0	0	0	1	0	0	0	0	0	0	0	0	0	0	0	0	0	0	0	0	0	0	0	1	0	0	0	0	0	0	0	0	0	0	0	0	0	0	0	0	1	0	0	0	0	0	0	0	0	0	0	0	0	0	0	0	0	0	0	0	0	0
573_7020	global	G1E	K25	ST45	G1E_ST45_K25	NA	NA	NA	NA	NA	NA	NA	NA	NA	NA	NA	NA	NA	NA	NA	NA	NA	NA	NA	NA	NA	NA	NA	NA	NA	NA	NA	NA	NA	NA	NA	NA	NA	NA	NA	NA	NA	NA	NA	NA	NA	NA	NA	NA	NA	NA	NA	NA	NA	NA	NA	NA	NA	NA	NA	NA	NA	NA	NA	NA	NA	NA	NA	NA	NA	NA	NA	NA	NA	NA	NA	NA	NA	NA	NA	NA	NA	NA	NA	NA	NA	NA	NA	NA	NA	NA	NA	NA	NA	NA
573_7226	global	G1E	K64	ST147	G1E_ST147_K64	1	0	0	0	0	0	0	0	0	0	0	0	0	0	0	0	1	0	0	0	0	0	0	0	0	0	0	0	0	0	0	0	0	1	0	0	0	0	0	0	0	0	0	0	0	0	0	0	1	0	0	0	0	0	0	0	0	0	0	0	0	0	0	0	0	0	0	0	0	0	0	0	0	0	0	0	0	0	0	0	0	0	0	0	0	0	0	0	0	0
573_7238	global	G2	K107	ST258	G2_ST258_K107	1	1	0	0	0	0	1	0	0	0	0	1	0	0	0	0	1	1	1	1	0	0	0	0	0	0	0	0	0	1	0	0	0	0	1	0	0	0	0	1	0	0	0	0	0	0	1	0	0	0	0	0	0	0	0	0	0	0	0	0	0	0	0	0	0	0	0	0	0	0	0	0	0	0	0	0	0	0	0	0	0	0	0	0	0	0	0	0	0	0
573_7239	global	G2	K107	ST258	G2_ST258_K107	1	1	0	0	0	0	1	0	0	0	0	1	0	0	0	0	1	1	1	1	0	0	0	0	0	0	0	0	0	1	0	0	0	0	1	0	0	0	0	1	0	0	0	0	0	0	1	0	0	0	0	0	0	0	0	0	0	0	0	0	0	0	0	0	0	0	0	0	0	0	0	0	0	0	0	0	0	0	0	0	0	0	0	0	0	0	0	0	0	0
573_7240	global	G2	K107	ST258	G2_ST258_K107	NA	NA	NA	NA	NA	NA	NA	NA	NA	NA	NA	NA	NA	NA	NA	NA	NA	NA	NA	NA	NA	NA	NA	NA	NA	NA	NA	NA	NA	NA	NA	NA	NA	NA	NA	NA	NA	NA	NA	NA	NA	NA	NA	NA	NA	NA	NA	NA	NA	NA	NA	NA	NA	NA	NA	NA	NA	NA	NA	NA	NA	NA	NA	NA	NA	NA	NA	NA	NA	NA	NA	NA	NA	NA	NA	NA	NA	NA	NA	NA	NA	NA	NA	NA	NA	NA	NA	NA	NA	NA
573_7241	global	G2	K106	ST258	G2_ST258_K106	1	1	0	0	0	0	1	0	0	0	0	1	0	0	0	0	1	0	1	1	0	0	0	0	0	0	0	0	0	1	0	0	0	0	0	0	0	0	0	1	0	0	0	0	0	0	1	0	0	0	0	0	1	0	0	1	1	0	1	1	0	0	0	0	0	0	0	0	0	0	0	0	0	0	0	0	0	0	0	0	0	0	0	0	0	0	0	0	0	0
573_7242	global	G2	K57	ST23	G2_ST23_K57	0	0	0	0	1	0	0	0	0	0	0	0	0	0	0	0	1	1	0	0	0	0	1	0	0	0	1	0	0	0	0	0	1	1	0	0	0	0	0	0	1	0	0	0	0	0	0	0	0	0	0	0	0	0	0	0	0	0	0	0	0	0	0	0	0	0	0	0	0	0	0	0	0	0	0	1	0	0	0	0	0	0	0	0	0	0	0	0	0	0
573_7243	global	G2	K108	ST395	G2_ST395_K108	1	1	0	0	0	0	0	0	0	0	0	1	0	0	0	0	1	0	1	1	0	0	1	0	0	1	0	0	0	0	0	1	0	1	0	0	0	0	0	0	0	0	0	0	0	0	1	0	1	0	0	1	0	0	0	0	0	0	0	0	0	1	0	0	0	0	0	0	0	0	0	0	0	0	0	0	0	0	0	0	0	0	0	0	0	0	0	0	0	0
573_7244	global	G1C	K24	ST15	G1C_ST15_K24	0	0	0	0	0	0	0	1	0	0	0	0	0	0	0	0	1	0	0	0	0	0	1	0	0	0	0	0	0	0	0	0	0	1	0	1	1	0	0	0	1	0	0	0	0	0	1	0	1	0	0	1	0	0	0	0	0	0	0	0	0	0	1	0	0	0	0	0	0	0	0	0	0	0	0	1	0	0	0	0	0	0	0	0	0	0	0	0	0	0
573_7245	global	G1B	K15	ST11	G1B_ST11_K15	1	1	0	0	0	0	0	0	0	0	0	1	0	0	0	0	1	0	1	1	0	0	0	1	0	0	0	0	0	1	0	0	0	1	0	0	0	0	0	1	0	0	0	0	0	0	0	0	1	0	0	1	0	0	0	0	0	0	0	0	0	0	0	0	0	0	0	0	0	0	0	0	0	0	0	1	0	0	0	0	0	0	0	0	0	0	0	0	0	0
573_7246	global	G2	K17	ST101	G2_ST101_K17	0	1	0	0	0	0	0	1	0	0	0	0	0	0	0	0	1	0	1	1	1	0	0	1	0	0	1	1	0	0	0	0	0	0	0	0	1	0	0	0	0	1	0	0	0	0	0	0	1	0	0	0	1	0	0	1	1	0	0	0	0	0	0	0	0	1	0	0	0	0	0	0	1	0	0	1	0	0	0	0	0	0	0	0	0	0	0	1	0	0
573_7248	global	G2	K17	ST101	G2_ST101_K17	0	1	0	0	0	0	0	1	0	0	0	0	0	0	0	0	1	0	1	1	1	0	0	1	0	0	1	1	0	0	0	0	0	0	0	0	1	0	0	0	0	1	0	0	0	0	0	0	1	0	0	0	1	0	0	1	1	0	0	0	0	0	0	0	0	1	0	0	0	0	0	0	1	0	0	1	0	0	0	0	0	0	0	0	0	0	0	1	0	0
573_7249	global	G1B	K55	ST340	G1B_ST340_K55	1	1	0	0	0	0	0	0	0	0	0	1	0	0	0	0	0	0	1	1	0	0	0	0	0	0	0	0	0	1	0	0	0	0	0	0	0	0	0	0	0	0	0	0	0	0	0	0	0	0	0	1	1	0	0	1	1	0	0	1	0	0	0	0	0	0	0	0	0	0	0	0	0	0	0	0	0	0	0	0	0	0	0	0	0	0	0	0	0	0
573_72942	global	G1B	K47	ST11	G1B_ST11_K47	1	0	1	1	0	0	1	0	0	0	0	1	0	0	0	0	0	0	0	0	0	0	0	0	0	0	0	0	1	1	1	0	0	0	1	1	1	0	0	0	1	0	0	0	0	0	0	0	0	0	0	0	0	0	0	0	0	0	0	0	1	0	0	0	0	0	0	0	0	0	0	0	0	0	0	0	0	0	0	0	0	0	0	0	0	0	0	0	0	0
573_72943	global	G1B	K64	ST11	G1B_ST11_K64	1	1	1	0	0	0	0	1	0	0	0	1	0	0	0	0	0	0	1	1	0	0	0	0	0	0	0	1	1	1	0	0	0	0	0	1	1	0	0	1	1	0	0	0	0	1	1	1	0	0	0	0	0	0	0	0	0	0	0	0	1	0	0	0	0	0	0	0	0	0	0	0	0	0	0	0	0	0	0	0	0	0	0	0	0	0	0	0	0	0
573_72944	global	G1B	K47	ST11	G1B_ST11_K47	1	1	0	0	0	0	1	0	1	1	1	1	0	0	0	0	0	0	0	0	1	0	0	0	0	0	0	0	0	1	0	0	0	0	0	0	0	0	0	1	1	0	0	0	0	1	0	1	0	0	1	0	0	0	0	0	0	0	0	0	0	0	0	0	0	0	0	0	0	0	0	0	0	0	0	1	0	0	0	0	0	0	0	0	0	0	0	0	0	0
573_72945	global	G1B	Capsule null	ST11	G1B_ST11_Capsule null	1	1	1	0	0	0	0	1	0	0	0	0	0	0	0	0	0	0	0	0	0	0	0	0	0	0	0	1	1	0	0	0	0	0	0	1	1	0	0	1	1	0	0	0	0	1	0	1	0	0	0	0	0	0	0	0	0	0	0	0	1	0	0	0	0	0	0	0	0	0	0	0	0	0	0	1	0	0	0	0	0	0	0	0	0	0	0	0	0	0
573_72946	global	G1B	K64	ST11	G1B_ST11_K64	1	1	1	0	0	0	0	1	0	0	0	0	0	0	0	0	0	0	0	0	0	0	0	0	0	0	0	1	1	0	0	0	0	0	0	1	1	0	0	1	1	0	0	0	0	1	0	1	0	0	0	0	0	0	0	0	0	0	0	0	1	0	0	0	0	0	0	0	0	0	0	0	0	0	0	1	1	0	0	0	0	0	0	0	0	0	0	0	0	0
573_73025	global	G3	K110	ST716	G3_ST716_K110	0	0	0	0	0	0	0	0	0	0	0	0	0	1	0	0	0	1	0	0	0	0	0	1	0	0	0	0	0	0	0	0	0	0	0	1	1	0	0	0	1	0	0	0	0	0	0	0	0	0	0	1	0	0	0	0	0	0	0	0	0	0	0	0	0	0	0	0	0	0	0	0	0	0	0	0	0	0	0	0	0	0	0	0	0	0	0	0	0	0
573_73035	global	G2	K2	ST86	G2_ST86_K2	0	0	0	0	0	0	0	0	0	0	0	0	0	0	0	0	0	0	0	0	0	0	0	0	0	0	1	0	0	0	0	0	0	0	0	0	0	0	0	0	0	0	0	0	0	0	0	0	0	0	0	0	0	0	0	0	0	0	0	0	0	0	0	0	0	0	0	0	0	0	0	0	0	0	0	0	0	0	0	0	0	0	0	0	0	0	0	0	0	0
573_73036	global	G3	K20	ST1544	G3_ST1544_K20	NA	NA	NA	NA	NA	NA	NA	NA	NA	NA	NA	NA	NA	NA	NA	NA	NA	NA	NA	NA	NA	NA	NA	NA	NA	NA	NA	NA	NA	NA	NA	NA	NA	NA	NA	NA	NA	NA	NA	NA	NA	NA	NA	NA	NA	NA	NA	NA	NA	NA	NA	NA	NA	NA	NA	NA	NA	NA	NA	NA	NA	NA	NA	NA	NA	NA	NA	NA	NA	NA	NA	NA	NA	NA	NA	NA	NA	NA	NA	NA	NA	NA	NA	NA	NA	NA	NA	NA	NA	NA
573_73037	global	G1E	K1	ST23	G1E_ST23_K1	1	0	0	0	0	0	0	0	0	0	0	0	0	0	0	0	0	0	0	0	0	0	0	0	0	0	0	0	0	0	0	0	0	0	0	0	0	0	0	0	0	0	0	0	0	0	0	0	0	0	0	0	0	0	0	0	0	0	0	0	0	0	0	0	0	0	0	0	0	0	0	0	0	0	0	0	0	0	0	0	0	0	0	0	0	0	0	0	0	0
573_73038	global	G2	K54	ST29	G2_ST29_K54	0	0	0	0	0	0	0	0	0	0	0	0	0	0	1	0	0	0	0	0	0	0	0	0	0	0	0	0	0	0	0	0	0	0	0	0	0	0	0	0	0	0	0	0	0	0	0	0	0	0	0	0	0	0	0	0	0	0	0	0	0	0	0	0	0	0	0	0	0	0	0	0	0	0	0	0	0	0	0	0	0	0	0	0	0	0	0	0	0	0
573_73491	global	G1D	K34	ST485	G1D_ST485_K34	0	0	0	0	0	0	0	0	0	0	0	0	0	1	0	0	0	0	0	0	0	0	1	1	0	0	0	0	0	0	0	0	1	0	0	0	0	0	0	0	1	0	0	0	0	0	0	0	0	0	0	0	0	0	0	0	0	0	0	0	0	0	0	0	0	0	0	0	0	0	0	0	0	0	0	0	0	0	0	0	0	0	0	0	0	0	0	0	0	0
573_7351	global	G3	K15	ST244	G3_ST244_K15	0	1	1	0	0	0	1	1	0	0	0	0	0	0	0	0	0	1	0	0	0	0	0	0	0	0	0	0	0	0	0	0	1	0	0	0	0	0	0	0	0	0	0	0	0	0	0	0	0	0	0	0	0	0	0	0	0	0	0	0	0	0	0	0	0	0	0	0	0	0	0	0	0	0	0	0	0	0	0	0	0	0	0	0	0	0	0	0	0	0
573_7352	global	G1E	K64	ST147	G1E_ST147_K64	1	0	1	0	0	1	1	1	0	0	0	0	0	0	0	0	0	1	0	0	1	0	1	1	0	0	0	0	0	0	0	0	1	0	0	1	1	0	0	0	1	0	0	0	0	0	0	0	0	0	0	0	0	0	0	0	0	0	0	0	0	0	0	0	0	1	1	1	0	0	0	1	0	0	0	0	0	0	0	0	0	0	0	0	0	0	0	0	0	0
573_7353	global	G1E	K64	ST147	G1E_ST147_K64	1	1	1	1	0	1	1	1	0	0	0	1	0	0	0	0	0	1	0	0	0	0	1	0	0	0	0	0	1	0	0	1	1	0	0	0	0	0	0	0	0	0	0	0	0	0	0	0	0	0	0	0	0	0	0	0	0	0	0	0	0	0	0	0	0	0	0	0	0	0	0	0	0	0	0	0	0	0	0	0	0	0	0	0	0	0	0	0	0	0
573_7354	global	G1E	K64	ST147	G1E_ST147_K64	1	0	0	0	0	0	0	1	0	0	0	1	0	0	0	0	0	1	0	0	1	0	1	0	0	0	0	0	0	0	0	1	0	0	0	1	1	0	0	0	1	0	0	0	0	0	0	0	0	0	0	1	0	0	0	0	0	0	0	0	0	0	0	0	0	0	0	0	0	0	0	0	0	0	0	0	0	0	0	0	0	0	0	0	0	0	0	0	0	0
573_7355	global	G1E	K64	ST147	G1E_ST147_K64	1	0	0	0	0	0	0	1	0	0	0	1	0	0	0	0	0	1	0	0	1	0	1	0	0	0	0	0	0	0	0	1	0	0	0	1	1	0	0	0	1	0	0	0	0	0	0	0	0	0	0	1	0	0	0	0	0	0	0	0	0	0	0	0	0	0	0	0	0	0	0	0	0	0	0	1	0	0	0	0	0	0	0	0	0	0	0	0	0	0
573_7356	global	G1E	K64	ST147	G1E_ST147_K64	0	0	0	0	0	0	0	0	0	0	0	0	0	0	0	0	0	1	0	0	1	0	0	1	0	0	0	0	0	1	0	0	0	0	0	0	0	0	0	0	0	0	0	0	0	0	0	0	0	0	0	0	0	0	0	0	1	0	1	1	0	0	0	0	0	0	1	1	0	0	1	0	0	0	0	0	0	0	0	0	0	0	0	0	0	0	0	0	0	0
573_7357	global	G1B	K55	ST340	G1B_ST340_K55	1	0	0	0	0	0	0	0	0	0	0	1	0	0	0	0	0	0	0	0	0	0	0	0	0	0	0	0	0	0	0	0	0	0	0	0	0	0	0	0	0	0	0	0	0	0	0	0	0	0	0	0	0	0	0	0	0	0	0	1	0	0	0	0	0	0	0	0	0	0	0	0	0	0	0	0	0	0	0	0	0	0	0	0	0	0	0	0	0	0
573_73578	global	G1C	K102	ST307	G1C_ST307_K102	0	1	0	0	0	0	0	1	1	1	0	1	0	0	0	0	1	0	1	1	0	0	1	0	0	0	0	0	1	0	0	0	0	1	1	1	1	0	0	1	1	0	0	0	0	1	0	1	1	0	0	1	0	0	0	0	0	0	0	0	0	0	1	0	0	0	0	0	0	0	0	0	0	1	1	0	0	0	0	0	1	0	0	0	0	0	0	0	0	0
573_73579	global	G3	Capsule null	ST592	G3_ST592_Capsule null	0	0	0	0	0	0	0	1	0	0	0	0	0	0	0	0	0	0	1	1	1	0	0	0	0	0	0	0	0	1	0	0	0	0	0	0	0	0	0	0	1	1	0	0	0	0	0	0	0	0	0	0	1	0	0	0	0	0	0	0	0	0	0	0	1	0	0	0	0	0	0	0	0	0	0	0	0	0	0	0	0	0	0	0	0	0	0	0	0	0
573_7358	global	G1E	K64	ST147	G1E_ST147_K64	0	1	0	0	0	0	0	0	0	0	0	1	1	0	0	0	0	0	1	1	0	0	1	0	0	0	1	0	0	0	0	0	0	0	0	0	0	0	0	0	0	0	0	0	0	0	0	0	0	0	0	0	1	0	0	1	1	0	1	1	0	0	0	0	0	0	0	0	0	0	0	0	0	0	0	0	0	0	0	0	0	0	0	0	0	0	0	0	0	0
573_73580	global	G1B	K111	ST844-1LV	G1B_ST844-1LV_K111	NA	NA	NA	NA	NA	NA	NA	NA	NA	NA	NA	NA	NA	NA	NA	NA	NA	NA	NA	NA	NA	NA	NA	NA	NA	NA	NA	NA	NA	NA	NA	NA	NA	NA	NA	NA	NA	NA	NA	NA	NA	NA	NA	NA	NA	NA	NA	NA	NA	NA	NA	NA	NA	NA	NA	NA	NA	NA	NA	NA	NA	NA	NA	NA	NA	NA	NA	NA	NA	NA	NA	NA	NA	NA	NA	NA	NA	NA	NA	NA	NA	NA	NA	NA	NA	NA	NA	NA	NA	NA
573_73582	global	G1C	K10	ST247	G1C_ST247_K10	0	0	0	0	0	0	0	0	0	0	0	0	0	0	0	0	0	0	0	0	0	0	0	0	0	0	1	0	0	0	0	0	0	0	0	0	0	0	0	0	0	0	0	0	0	0	0	0	0	0	0	0	0	0	0	0	0	0	0	0	0	0	0	0	0	0	0	0	0	0	0	0	0	0	0	0	0	0	0	0	0	0	0	0	0	0	0	0	0	0
573_73583	global	G3	K35	ST3393	G3_ST3393_K35	0	1	0	0	0	0	0	1	0	0	0	1	0	0	0	0	0	0	0	0	0	0	1	0	0	0	1	0	1	0	0	0	0	0	0	1	1	0	0	1	1	0	0	0	0	1	0	1	0	0	0	0	0	0	0	0	0	0	0	0	0	0	0	0	0	0	0	0	0	0	0	0	0	0	0	0	0	0	0	0	0	0	0	0	0	0	0	0	0	0
573_73585	global	G2	K42	ST309	G2_ST309_K42	1	0	0	0	0	0	0	0	0	0	0	0	0	0	0	0	0	0	0	0	0	0	0	0	0	0	0	0	0	0	0	0	0	0	0	0	0	0	0	0	0	0	0	0	0	0	0	0	0	0	0	0	0	0	0	0	0	0	0	0	0	0	0	0	0	0	0	0	0	0	0	0	0	0	0	0	0	0	0	0	0	0	0	0	0	0	0	0	0	0
573_73586	global	G1D	K8	ST2167	G1D_ST2167_K8	1	1	0	0	0	0	0	1	0	0	0	1	0	0	0	0	0	0	1	1	1	0	1	0	0	0	0	0	0	1	0	0	0	0	0	1	1	0	0	1	1	0	0	0	0	1	0	1	0	0	0	0	1	0	0	1	1	0	1	1	0	0	0	0	0	0	0	0	0	0	0	0	0	0	0	0	0	0	0	0	0	0	0	0	0	0	0	0	0	0
573_7359	global	G1B	K15	ST11	G1B_ST11_K15	1	0	0	0	0	0	0	0	0	0	0	0	0	0	0	0	1	0	0	0	0	0	0	1	0	0	0	0	0	1	0	0	0	1	0	0	0	0	0	0	0	0	0	0	0	0	0	0	1	0	0	1	0	0	0	0	0	0	0	0	0	0	0	0	0	0	0	0	0	0	0	0	0	0	0	1	0	0	0	0	0	0	0	0	0	0	0	0	0	0
573_73594	global	G1D	K14	ST510-1LV	G1D_ST510-1LV_K14	0	1	0	0	0	0	0	1	0	0	0	1	0	1	0	0	0	0	1	1	1	0	0	0	0	0	0	0	1	1	0	0	0	0	0	1	0	0	0	1	1	0	0	0	0	1	0	0	0	0	0	0	0	0	0	0	0	0	0	0	0	0	0	0	0	0	0	0	0	0	0	0	0	0	0	0	0	0	0	0	0	0	0	0	0	0	0	0	0	0
573_73595	global	G2	K2	ST373	G2_ST373_K2	0	0	0	0	0	0	0	0	0	0	0	0	0	0	0	0	0	0	0	0	0	0	0	0	0	0	1	0	0	0	0	0	0	0	0	0	0	0	0	0	0	0	0	0	0	0	0	0	0	0	0	0	0	0	0	0	0	0	0	0	0	0	0	0	0	0	0	0	0	0	0	0	0	0	0	0	0	0	0	0	0	0	0	0	0	0	0	0	0	0
573_73597	global	G2	K28	ST661	G2_ST661_K28	0	0	0	0	0	0	0	0	0	0	0	0	0	1	0	0	0	0	0	0	0	0	0	0	0	0	0	0	0	0	0	0	0	0	0	0	0	0	0	0	0	0	0	0	0	0	0	0	0	0	0	0	0	0	0	0	0	0	0	0	0	0	0	0	0	0	0	0	0	0	0	0	0	0	0	0	0	0	0	0	0	0	0	0	0	0	0	0	0	0
573_73598	global	G1A	K5	ST1049	G1A_ST1049_K5	NA	NA	NA	NA	NA	NA	NA	NA	NA	NA	NA	NA	NA	NA	NA	NA	NA	NA	NA	NA	NA	NA	NA	NA	NA	NA	NA	NA	NA	NA	NA	NA	NA	NA	NA	NA	NA	NA	NA	NA	NA	NA	NA	NA	NA	NA	NA	NA	NA	NA	NA	NA	NA	NA	NA	NA	NA	NA	NA	NA	NA	NA	NA	NA	NA	NA	NA	NA	NA	NA	NA	NA	NA	NA	NA	NA	NA	NA	NA	NA	NA	NA	NA	NA	NA	NA	NA	NA	NA	NA
573_73599	global	G1E	K63	ST3067-1LV	G1E_ST3067-1LV_K63	0	0	0	0	0	0	0	0	1	0	1	1	0	0	0	0	0	0	0	0	0	0	0	0	0	0	1	0	0	1	0	0	0	0	0	0	0	0	0	0	0	0	0	0	0	1	0	1	0	0	0	0	0	0	0	0	0	0	0	0	0	0	0	0	0	0	0	0	0	0	0	0	0	1	1	0	0	0	0	0	0	0	0	0	0	0	0	0	0	0
573_7360	global	G2	K17	ST101	G2_ST101_K17	NA	NA	NA	NA	NA	NA	NA	NA	NA	NA	NA	NA	NA	NA	NA	NA	NA	NA	NA	NA	NA	NA	NA	NA	NA	NA	NA	NA	NA	NA	NA	NA	NA	NA	NA	NA	NA	NA	NA	NA	NA	NA	NA	NA	NA	NA	NA	NA	NA	NA	NA	NA	NA	NA	NA	NA	NA	NA	NA	NA	NA	NA	NA	NA	NA	NA	NA	NA	NA	NA	NA	NA	NA	NA	NA	NA	NA	NA	NA	NA	NA	NA	NA	NA	NA	NA	NA	NA	NA	NA
573_73601	global	G2	K15	ST37	G2_ST37_K15	1	1	0	0	1	0	0	1	0	0	0	1	0	0	0	0	0	0	0	0	0	0	1	0	0	0	0	0	1	0	0	0	0	0	0	1	1	0	0	1	1	0	0	0	0	1	0	1	0	0	0	0	0	0	0	0	0	0	0	0	0	0	0	0	0	0	0	0	0	0	0	0	0	0	0	0	0	0	0	0	0	0	0	0	0	0	0	0	0	0
573_7362	global	G1A	K74	ST11	G1A_ST11_K74	1	1	0	0	0	0	0	1	0	0	0	1	0	0	0	0	1	0	1	1	0	0	1	1	0	1	0	0	0	0	0	0	0	1	0	1	1	0	0	0	1	0	0	0	0	0	0	0	1	0	0	1	0	0	0	0	0	0	0	0	0	1	0	0	0	0	0	0	0	0	0	0	0	0	0	0	0	0	0	0	0	0	0	0	0	0	0	0	0	0
573_7386	global	G3	K64	ST505	G3_ST505_K64	NA	NA	NA	NA	NA	NA	NA	NA	NA	NA	NA	NA	NA	NA	NA	NA	NA	NA	NA	NA	NA	NA	NA	NA	NA	NA	NA	NA	NA	NA	NA	NA	NA	NA	NA	NA	NA	NA	NA	NA	NA	NA	NA	NA	NA	NA	NA	NA	NA	NA	NA	NA	NA	NA	NA	NA	NA	NA	NA	NA	NA	NA	NA	NA	NA	NA	NA	NA	NA	NA	NA	NA	NA	NA	NA	NA	NA	NA	NA	NA	NA	NA	NA	NA	NA	NA	NA	NA	NA	NA
573_9629	global	G3	K8	ST2549	G3_ST2549_K8	1	0	0	0	0	0	0	1	0	0	0	0	0	0	0	0	0	0	0	0	0	0	0	0	0	0	0	0	1	1	0	0	0	0	0	0	0	0	0	0	0	0	0	0	0	0	0	0	0	0	0	0	0	0	0	0	0	0	0	0	0	0	0	0	0	0	0	0	0	0	0	0	0	0	0	0	0	0	0	0	0	0	0	0	0	0	0	0	0	0
573_9630	global	G1E	K27	ST392	G1E_ST392_K27	NA	NA	NA	NA	NA	NA	NA	NA	NA	NA	NA	NA	NA	NA	NA	NA	NA	NA	NA	NA	NA	NA	NA	NA	NA	NA	NA	NA	NA	NA	NA	NA	NA	NA	NA	NA	NA	NA	NA	NA	NA	NA	NA	NA	NA	NA	NA	NA	NA	NA	NA	NA	NA	NA	NA	NA	NA	NA	NA	NA	NA	NA	NA	NA	NA	NA	NA	NA	NA	NA	NA	NA	NA	NA	NA	NA	NA	NA	NA	NA	NA	NA	NA	NA	NA	NA	NA	NA	NA	NA
573_9631	global	G1B	K55	ST340	G1B_ST340_K55	0	1	0	0	0	0	0	1	0	0	0	1	0	0	0	0	1	0	1	1	0	0	0	1	0	0	0	0	0	1	0	0	0	1	0	1	1	0	0	1	1	0	0	0	0	0	0	0	0	0	0	1	1	0	0	1	1	0	1	1	0	0	0	0	0	1	0	0	0	0	0	0	0	0	0	0	0	0	0	0	0	0	0	0	0	0	0	1	1	0
573_9632	global	G2	K107	ST258	G2_ST258_K107	0	0	0	0	0	0	1	1	0	0	0	1	0	0	0	0	1	0	1	1	0	0	0	0	0	0	0	0	0	0	0	0	0	0	0	0	0	0	0	0	0	0	0	0	0	0	1	0	1	0	0	0	0	0	0	0	0	0	0	0	0	0	0	0	0	0	0	0	0	0	0	0	0	0	0	0	0	0	0	0	0	0	0	0	0	0	0	0	0	0
573_9643	global	G1B	Capsule null	ST11	G1B_ST11_Capsule null	1	1	0	0	0	0	0	0	0	0	0	1	1	0	0	0	1	0	1	1	0	1	0	0	0	1	0	0	0	1	1	0	0	1	0	0	0	0	0	0	1	1	0	0	0	0	0	0	0	0	0	0	0	0	0	0	0	0	0	0	0	1	0	0	0	0	0	0	0	0	0	0	0	0	0	0	0	0	0	0	0	0	0	0	0	0	0	0	0	0
573_9645	global	G1E	K64	ST147	G1E_ST147_K64	1	0	0	0	0	0	0	1	0	0	0	1	0	0	0	0	0	1	0	0	1	0	1	0	0	0	0	0	0	0	0	1	0	0	0	1	1	0	0	0	1	0	0	0	0	0	0	0	0	0	0	1	0	0	0	0	0	0	0	0	0	0	0	0	0	0	0	0	0	0	0	0	0	0	0	1	0	0	0	0	0	0	0	0	0	0	0	0	0	0
573_9721	global	G2	K30	ST234	G2_ST234_K30	0	0	0	0	0	0	0	1	0	0	0	1	0	1	0	0	1	0	0	0	0	0	0	1	0	0	0	0	0	0	1	0	0	0	0	0	0	1	0	0	0	0	0	0	0	0	0	0	0	0	0	0	0	0	0	0	0	0	0	0	0	0	0	0	0	1	0	0	0	0	0	0	0	0	0	0	0	0	0	0	0	0	0	0	0	0	0	1	1	0
573_9722	global	G2	K2	ST14	G2_ST14_K2	1	1	0	0	0	0	0	1	1	1	1	1	0	0	0	0	1	0	0	0	0	0	0	0	0	1	0	0	1	0	0	1	0	1	0	1	1	0	0	1	1	0	0	0	0	0	1	0	0	0	0	1	0	0	0	0	0	0	0	0	0	0	1	0	0	1	0	0	0	0	0	0	1	0	0	0	0	0	0	0	0	0	0	0	0	0	1	1	0	0
573_9723	global	G2	K107	ST258	G2_ST258_K107	1	1	0	0	0	0	0	1	0	0	0	1	0	0	0	0	0	0	1	1	0	0	0	0	0	0	0	0	0	1	0	0	0	0	1	0	0	0	0	1	0	0	0	0	0	0	1	0	0	0	0	0	1	0	0	1	1	0	1	1	0	0	0	0	0	0	0	0	0	0	0	0	0	0	0	0	0	0	0	0	0	0	0	0	0	0	0	0	1	0
573_9724	global	G2	K106	ST258	G2_ST258_K106	1	1	0	0	0	0	1	1	0	0	0	1	0	0	0	0	1	0	1	1	0	0	0	0	0	0	0	0	0	0	0	0	0	0	1	0	0	0	0	1	0	0	0	0	0	0	1	0	0	0	0	0	1	0	0	1	1	0	1	1	0	0	0	0	0	0	0	0	0	0	0	0	0	0	0	0	0	0	0	0	0	0	0	0	0	0	0	0	0	0
573_9779	global	G2	K2	ST86	G2_ST86_K2	0	0	0	0	0	0	0	0	0	0	0	0	0	0	0	0	0	0	0	0	0	0	0	0	0	0	1	0	0	0	0	0	0	0	0	0	0	0	0	0	0	0	0	0	0	0	0	0	0	0	0	0	0	0	0	0	0	0	0	0	0	0	0	0	0	0	0	0	0	0	0	0	0	0	0	0	0	0	0	0	0	0	0	0	0	0	0	0	0	0
573_9836	global	G2	K106	ST258	G2_ST258_K106	1	1	0	0	0	0	1	1	0	0	0	1	0	0	0	0	1	0	1	1	0	0	0	0	0	0	0	0	0	1	0	0	0	0	1	0	0	0	0	1	0	0	0	0	0	0	1	0	0	0	0	0	0	0	0	0	0	0	0	0	0	0	0	0	0	0	0	0	0	0	0	0	0	0	0	0	0	0	0	0	0	0	0	0	0	0	0	0	0	0
574_20	global	G1D	K10	ST2167	G1D_ST2167_K10	NA	NA	NA	NA	NA	NA	NA	NA	NA	NA	NA	NA	NA	NA	NA	NA	NA	NA	NA	NA	NA	NA	NA	NA	NA	NA	NA	NA	NA	NA	NA	NA	NA	NA	NA	NA	NA	NA	NA	NA	NA	NA	NA	NA	NA	NA	NA	NA	NA	NA	NA	NA	NA	NA	NA	NA	NA	NA	NA	NA	NA	NA	NA	NA	NA	NA	NA	NA	NA	NA	NA	NA	NA	NA	NA	NA	NA	NA	NA	NA	NA	NA	NA	NA	NA	NA	NA	NA	NA	NA
72407_1137	global	G3	K2	ST375	G3_ST375_K2	0	0	0	0	0	0	0	0	0	0	0	0	0	0	0	0	0	0	0	0	0	0	0	0	0	0	1	0	0	0	0	0	0	0	0	0	0	0	0	0	0	0	0	0	0	0	0	0	0	0	0	0	0	0	0	0	0	0	0	0	0	0	0	0	0	0	0	0	0	0	0	0	0	0	0	0	0	0	0	0	0	0	0	0	0	0	0	0	0	0
72407_1139	global	G1D	Capsule null	ST2816	G1D_ST2816_Capsule null	1	1	0	0	0	0	0	0	1	1	1	1	0	0	0	0	1	0	0	0	0	0	0	0	0	1	0	0	0	0	0	0	0	1	0	0	0	0	0	1	0	0	0	0	0	0	0	0	1	0	0	1	0	0	0	0	0	0	0	0	0	0	0	0	0	0	0	0	0	0	0	0	0	0	0	0	0	0	0	0	1	0	0	0	0	0	0	0	0	0
72407_1140	global	G2	K64	ST14	G2_ST14_K64	NA	NA	NA	NA	NA	NA	NA	NA	NA	NA	NA	NA	NA	NA	NA	NA	NA	NA	NA	NA	NA	NA	NA	NA	NA	NA	NA	NA	NA	NA	NA	NA	NA	NA	NA	NA	NA	NA	NA	NA	NA	NA	NA	NA	NA	NA	NA	NA	NA	NA	NA	NA	NA	NA	NA	NA	NA	NA	NA	NA	NA	NA	NA	NA	NA	NA	NA	NA	NA	NA	NA	NA	NA	NA	NA	NA	NA	NA	NA	NA	NA	NA	NA	NA	NA	NA	NA	NA	NA	NA
72407_1149	global	G2	K51	ST231	G2_ST231_K51	0	1	0	0	0	0	0	1	0	0	0	1	0	0	0	0	1	1	1	1	0	0	0	0	0	0	1	0	0	0	0	0	0	0	0	0	0	0	1	1	0	0	0	0	1	0	1	0	0	0	0	1	0	0	0	0	0	0	0	0	0	0	0	0	0	0	1	0	0	0	0	0	0	0	0	0	0	0	0	0	0	0	0	1	0	0	0	0	0	0
72407_122	global	G2	K30	ST383	G2_ST383_K30	NA	NA	NA	NA	NA	NA	NA	NA	NA	NA	NA	NA	NA	NA	NA	NA	NA	NA	NA	NA	NA	NA	NA	NA	NA	NA	NA	NA	NA	NA	NA	NA	NA	NA	NA	NA	NA	NA	NA	NA	NA	NA	NA	NA	NA	NA	NA	NA	NA	NA	NA	NA	NA	NA	NA	NA	NA	NA	NA	NA	NA	NA	NA	NA	NA	NA	NA	NA	NA	NA	NA	NA	NA	NA	NA	NA	NA	NA	NA	NA	NA	NA	NA	NA	NA	NA	NA	NA	NA	NA
72407_123	global	G2	K30	ST383	G2_ST383_K30	0	1	0	0	0	0	0	0	0	0	0	1	0	0	0	0	0	0	1	1	0	0	0	0	0	0	1	0	0	0	0	0	0	0	0	0	0	0	0	1	0	0	0	0	0	0	0	0	0	0	0	0	0	0	0	0	0	0	0	0	0	0	0	0	0	0	0	0	0	0	0	0	0	0	0	0	0	0	0	0	0	0	0	0	0	0	0	0	0	0
72407_1254	global	G1B	K24	ST11	G1B_ST11_K24	1	0	0	0	0	0	0	0	0	0	0	1	0	0	0	0	1	0	1	1	0	0	1	0	0	1	0	0	0	0	0	0	0	0	0	0	0	0	0	0	0	0	0	0	0	0	0	0	1	0	0	1	0	0	0	0	0	0	0	0	0	1	0	0	0	0	0	0	0	0	0	0	0	0	0	0	0	0	0	0	0	0	0	0	0	0	0	0	0	0
72407_1370	global	G1C	K112	ST15	G1C_ST15_K112	NA	NA	NA	NA	NA	NA	NA	NA	NA	NA	NA	NA	NA	NA	NA	NA	NA	NA	NA	NA	NA	NA	NA	NA	NA	NA	NA	NA	NA	NA	NA	NA	NA	NA	NA	NA	NA	NA	NA	NA	NA	NA	NA	NA	NA	NA	NA	NA	NA	NA	NA	NA	NA	NA	NA	NA	NA	NA	NA	NA	NA	NA	NA	NA	NA	NA	NA	NA	NA	NA	NA	NA	NA	NA	NA	NA	NA	NA	NA	NA	NA	NA	NA	NA	NA	NA	NA	NA	NA	NA
72407_1397	global	G1D	K51	ST16	G1D_ST16_K51	0	0	0	0	0	0	0	1	0	0	0	0	0	0	0	0	0	0	0	0	0	0	0	0	0	0	1	0	0	0	0	0	0	0	0	1	1	0	0	0	1	0	0	0	0	0	0	0	0	0	0	0	0	0	0	0	0	0	0	0	0	0	0	0	0	1	0	0	0	0	0	0	0	0	0	0	0	0	0	0	0	0	0	0	0	0	0	1	0	0
72407_1415	global	G2	K107	ST258	G2_ST258_K107	1	1	0	0	0	0	0	1	0	0	0	1	0	0	0	0	1	0	1	1	0	0	0	1	0	0	0	0	0	1	0	0	0	1	0	0	0	0	0	1	0	0	0	0	0	0	1	0	1	0	0	0	0	0	0	0	0	0	0	0	0	0	0	0	0	0	0	0	0	0	0	0	0	0	0	0	0	0	0	0	1	0	0	0	0	0	0	0	1	0
72407_1417	global	G1E	K1	ST23	G1E_ST23_K1	1	0	0	0	0	0	0	0	0	0	0	0	0	0	0	0	0	0	0	0	0	0	0	0	0	0	0	0	0	0	0	0	0	0	0	0	0	0	0	0	0	0	0	0	0	0	0	0	0	0	0	0	0	0	0	0	0	0	0	0	0	0	0	0	0	0	0	0	0	0	0	0	0	0	0	0	0	0	0	0	0	0	0	0	0	0	0	0	0	0
72407_1418	global	G1E	K1	ST23	G1E_ST23_K1	1	0	0	0	0	0	0	0	0	0	0	0	0	0	0	0	0	0	0	0	0	0	0	0	0	0	0	0	0	0	0	0	0	0	0	0	0	0	0	0	0	0	0	0	0	0	0	0	0	0	0	0	0	0	0	0	0	0	0	0	0	0	0	0	0	0	0	0	0	0	0	0	0	0	0	0	0	0	0	0	0	0	0	0	0	0	0	0	0	0
72407_1506	global	G2	K2	ST14	G2_ST14_K2	0	1	0	0	0	0	0	0	1	1	1	1	0	0	0	0	1	0	0	0	0	0	0	0	0	1	0	1	0	0	0	0	0	1	0	1	1	0	0	1	0	0	0	0	0	0	0	0	0	0	0	0	0	0	0	0	0	0	0	0	0	0	1	0	0	0	0	0	0	0	0	0	1	0	0	1	0	0	0	0	0	0	0	0	0	0	0	0	0	0
72407_1601	global	G1E	K64	ST147	G1E_ST147_K64	1	0	0	0	0	0	0	0	1	1	1	1	0	0	0	0	1	1	1	1	0	1	0	0	0	1	0	0	0	1	1	0	0	1	0	0	0	0	0	0	1	0	0	0	0	0	0	0	0	0	0	1	0	0	0	0	0	0	0	0	0	0	0	0	0	0	0	0	0	0	0	0	1	0	0	0	0	0	0	0	0	0	0	0	0	0	0	0	0	1
72407_1604	global	G1D	K25	ST17	G1D_ST17_K25	1	0	0	0	0	0	0	1	0	0	0	0	0	0	0	0	0	1	0	1	0	0	0	0	0	0	0	0	0	0	0	0	0	0	0	1	1	0	0	0	0	0	1	0	0	0	0	0	0	0	0	0	0	0	0	0	0	0	0	0	0	0	0	0	0	0	0	0	0	0	0	0	0	0	0	0	0	0	0	0	0	0	0	0	0	0	0	0	0	0
72407_1605	global	G1E	K64	ST147	G1E_ST147_K64	1	0	0	0	0	0	0	1	0	0	0	1	0	0	0	0	1	0	0	0	1	0	1	1	0	0	0	0	0	0	0	0	0	1	0	1	1	0	0	0	1	0	0	0	0	0	0	0	1	0	0	1	0	0	0	0	0	0	0	0	0	0	0	0	0	0	0	0	0	0	0	0	0	0	0	1	0	0	0	0	0	0	0	0	0	0	0	0	0	0
72407_1637	global	G2	K51	ST231	G2_ST231_K51	0	1	0	0	0	0	0	1	1	1	1	1	0	0	0	0	1	0	0	0	0	0	0	0	0	0	1	0	0	0	0	0	0	1	0	0	0	0	0	1	0	1	0	0	0	0	0	0	0	0	0	1	0	0	0	0	0	0	0	0	0	0	0	0	0	0	0	0	0	0	0	0	0	0	0	0	0	0	0	0	0	1	0	0	0	0	0	0	0	0
72407_1638	global	G2	K2	ST14	G2_ST14_K2	0	0	0	0	0	0	0	1	0	0	0	1	0	0	0	0	1	0	1	1	0	0	0	0	0	0	0	0	1	0	0	1	0	1	0	1	1	0	1	0	1	0	0	0	1	0	1	0	0	0	0	1	0	0	0	0	0	0	0	0	0	0	1	0	0	1	1	0	0	0	0	1	0	0	0	0	0	0	0	0	0	0	0	0	0	0	1	1	0	0
72407_1639	global	G2	K2	ST14	G2_ST14_K2	0	0	0	0	0	0	0	1	0	0	0	1	0	0	0	0	1	0	1	1	0	0	0	0	0	0	0	0	1	0	0	1	0	1	0	1	1	0	1	0	1	0	0	0	1	0	1	0	0	0	0	1	0	0	0	0	0	0	0	0	0	0	1	0	0	1	1	0	0	0	0	1	0	0	0	0	0	0	0	0	0	0	0	0	0	0	1	1	0	0
72407_1640	global	G2	K2	ST14	G2_ST14_K2	NA	NA	NA	NA	NA	NA	NA	NA	NA	NA	NA	NA	NA	NA	NA	NA	NA	NA	NA	NA	NA	NA	NA	NA	NA	NA	NA	NA	NA	NA	NA	NA	NA	NA	NA	NA	NA	NA	NA	NA	NA	NA	NA	NA	NA	NA	NA	NA	NA	NA	NA	NA	NA	NA	NA	NA	NA	NA	NA	NA	NA	NA	NA	NA	NA	NA	NA	NA	NA	NA	NA	NA	NA	NA	NA	NA	NA	NA	NA	NA	NA	NA	NA	NA	NA	NA	NA	NA	NA	NA
72407_1641	global	G2	K2	ST14	G2_ST14_K2	0	1	0	0	0	0	0	1	1	0	1	1	0	0	0	0	1	0	0	0	0	0	0	1	0	0	0	0	0	0	0	1	0	1	0	0	0	0	0	1	0	1	0	0	1	0	1	0	0	0	0	1	0	0	0	0	0	0	0	0	0	0	1	0	0	0	0	0	0	0	0	0	0	0	0	0	0	0	0	0	1	0	0	0	0	0	1	0	0	0
72407_1642	global	G2	K51	ST231	G2_ST231_K51	0	1	0	0	0	0	0	0	1	1	1	1	0	0	0	0	1	0	0	0	0	0	0	0	0	0	1	0	0	0	0	1	0	1	0	0	0	0	0	1	0	0	0	0	0	1	0	1	1	0	0	1	0	0	0	0	0	0	0	0	0	0	0	0	0	0	0	0	0	0	0	0	0	0	0	0	0	0	0	0	0	1	0	0	0	0	0	0	0	0
72407_1643	global	G2	K2	ST14	G2_ST14_K2	0	1	0	0	0	0	0	1	1	0	1	1	0	0	0	0	1	0	0	0	0	0	0	1	0	0	0	0	0	0	0	1	0	1	0	0	0	0	0	1	0	1	0	0	1	0	1	0	0	0	0	1	0	0	0	0	0	0	0	0	0	0	1	0	0	0	0	0	0	0	0	0	0	0	0	0	0	0	0	0	1	0	0	0	0	0	1	0	0	0
72407_1644	global	G2	K64	ST2096	G2_ST2096_K64	0	0	0	0	0	0	0	0	0	0	0	0	0	0	0	0	1	0	0	0	0	0	0	0	0	0	0	0	0	0	0	1	0	1	0	0	0	0	0	0	0	0	0	0	1	0	1	0	0	0	0	0	0	0	0	0	0	0	0	0	0	0	1	0	0	0	0	0	0	0	0	0	0	0	0	0	0	0	0	0	0	0	0	0	0	0	1	0	0	0
72407_1645	global	G2	K2	ST14	G2_ST14_K2	0	1	0	0	0	0	0	1	1	0	1	1	0	0	0	0	1	0	0	0	0	0	0	1	0	0	0	0	0	0	0	1	0	1	0	0	0	0	0	1	0	1	0	0	1	0	1	0	0	0	0	1	0	0	0	0	0	0	0	0	0	0	1	0	0	0	0	0	0	0	0	0	0	0	0	0	0	0	0	0	1	0	0	0	0	0	1	0	0	0
72407_1646	global	G2	K51	ST231	G2_ST231_K51	1	1	0	0	0	0	0	1	0	0	0	1	0	0	0	0	1	1	1	1	0	0	0	0	0	0	1	0	0	0	0	0	0	0	0	0	0	0	1	1	0	0	0	0	1	0	1	0	0	0	0	1	0	0	0	0	0	0	0	0	0	0	0	0	0	0	1	0	0	0	0	0	0	0	0	0	0	0	0	0	0	0	0	1	0	0	0	0	0	0
72407_1647	global	G2	K51	ST231	G2_ST231_K51	1	1	0	0	0	0	0	1	0	0	0	1	0	0	0	0	1	1	1	1	0	0	0	0	0	0	1	0	0	0	0	0	0	0	0	0	0	0	1	1	0	0	0	0	1	0	1	0	0	0	0	1	0	0	0	0	0	0	0	0	0	0	0	0	0	0	1	0	0	0	0	0	0	0	0	0	0	0	0	0	0	0	0	1	0	0	0	0	0	0
72407_1648	global	G2	K64	ST2096	G2_ST2096_K64	0	0	0	0	0	0	0	0	0	0	0	0	0	0	0	0	1	0	0	0	0	0	0	0	0	0	0	0	0	0	0	1	0	1	0	0	0	0	0	0	0	0	0	0	1	0	1	0	0	0	0	0	0	0	0	0	0	0	0	0	0	0	1	0	0	0	0	0	0	0	0	0	0	0	0	0	0	0	0	0	0	0	0	0	0	0	1	0	0	0
72407_1649	global	G2	Capsule null	ST231	G2_ST231_Capsule null	0	1	0	0	0	0	0	1	1	1	1	1	0	0	0	0	0	0	0	0	0	0	0	0	0	0	1	0	0	0	0	1	0	0	0	0	0	0	0	1	0	0	0	0	0	1	0	1	0	0	0	1	0	0	0	0	0	0	0	0	0	0	0	0	0	0	0	0	0	0	0	0	0	0	0	0	0	0	0	0	0	1	0	0	0	0	0	0	0	0
72407_1650	global	G2	K2	ST14	G2_ST14_K2	NA	NA	NA	NA	NA	NA	NA	NA	NA	NA	NA	NA	NA	NA	NA	NA	NA	NA	NA	NA	NA	NA	NA	NA	NA	NA	NA	NA	NA	NA	NA	NA	NA	NA	NA	NA	NA	NA	NA	NA	NA	NA	NA	NA	NA	NA	NA	NA	NA	NA	NA	NA	NA	NA	NA	NA	NA	NA	NA	NA	NA	NA	NA	NA	NA	NA	NA	NA	NA	NA	NA	NA	NA	NA	NA	NA	NA	NA	NA	NA	NA	NA	NA	NA	NA	NA	NA	NA	NA	NA
72407_1651	global	G2	Capsule null	ST231	G2_ST231_Capsule null	0	0	0	0	0	0	0	0	0	0	0	0	0	0	0	0	1	1	0	0	0	0	0	0	0	0	1	0	0	0	0	0	0	0	0	0	0	0	0	0	0	0	0	0	0	0	1	0	0	0	0	1	0	0	0	0	0	0	0	0	0	0	0	0	0	0	1	0	0	0	0	0	0	0	0	0	0	0	0	0	0	0	0	1	0	0	0	0	0	0
72407_1652	global	G2	K51	ST231	G2_ST231_K51	0	1	0	0	0	0	0	0	0	0	0	1	0	0	0	0	1	0	1	1	0	0	0	0	0	0	1	0	0	0	0	0	0	0	1	0	0	0	1	1	0	0	0	0	1	0	1	0	0	0	0	1	0	0	0	0	0	0	0	0	0	0	0	0	0	0	1	0	0	0	0	0	0	0	0	0	0	0	0	0	0	0	0	1	0	0	0	0	0	0
72407_1653	global	G2	K51	ST231	G2_ST231_K51	0	1	0	0	0	0	0	1	0	0	0	1	0	0	0	0	1	1	1	1	0	0	0	0	0	0	1	0	0	0	0	0	0	0	0	0	0	0	1	1	0	0	0	0	1	0	1	0	0	0	0	1	0	0	0	0	0	0	0	0	0	0	0	0	0	0	1	0	0	0	0	0	0	0	0	0	0	0	0	0	0	0	0	1	0	0	0	0	0	0
72407_1654	global	G2	Capsule null	ST231	G2_ST231_Capsule null	0	1	0	0	0	0	0	1	1	1	1	1	0	0	0	0	1	0	0	0	0	0	0	0	0	0	1	0	0	0	0	1	0	1	0	0	0	0	0	1	0	0	0	0	0	1	0	1	1	0	0	1	0	0	0	0	0	0	0	0	0	0	0	0	0	0	0	0	0	0	0	0	0	0	0	0	0	0	0	0	0	1	0	0	0	0	0	0	0	0
72407_1655	global	G2	K51	ST231	G2_ST231_K51	0	0	0	0	0	0	0	1	0	0	0	0	0	0	0	0	0	0	0	0	0	0	0	0	0	0	1	0	0	0	0	0	0	0	0	0	0	0	0	0	0	0	0	0	0	0	0	0	0	0	0	1	0	0	0	0	0	0	0	0	0	0	0	0	0	0	0	0	0	0	0	0	0	0	0	0	0	0	0	0	0	0	0	0	0	0	0	0	0	0
72407_1656	global	G2	K51	ST231	G2_ST231_K51	0	1	0	0	0	0	0	1	0	0	0	1	0	0	0	0	1	1	1	1	0	0	0	0	0	0	1	0	0	0	0	0	0	0	0	0	0	0	1	1	0	0	0	0	0	0	1	0	0	0	0	1	0	0	0	0	0	0	0	0	0	0	0	0	0	0	1	0	0	0	0	0	0	0	0	0	0	0	0	0	0	0	0	1	0	0	0	0	0	0
72407_1657	global	G2	K51	ST231	G2_ST231_K51	0	1	0	0	0	0	0	0	0	0	0	1	0	0	0	0	1	0	1	1	0	0	0	0	0	0	1	0	0	0	0	0	0	0	0	0	0	0	1	1	0	0	0	0	1	0	0	0	0	0	0	1	0	0	0	0	0	0	0	0	0	0	0	0	0	0	1	0	0	0	0	0	0	0	0	0	0	0	0	0	0	0	0	1	0	0	0	0	0	0
72407_1658	global	G2	K2	ST14	G2_ST14_K2	0	1	0	0	0	0	0	1	1	0	1	1	0	0	0	0	1	0	0	0	0	0	0	1	0	0	0	0	0	0	0	1	0	1	0	0	0	0	0	1	0	1	0	0	1	0	1	0	0	0	0	1	0	0	0	0	0	0	0	0	0	0	1	0	0	0	0	0	0	0	0	0	0	0	0	0	0	0	0	0	1	0	0	0	0	0	1	0	0	0
72407_1659	global	G2	K64	ST2096	G2_ST2096_K64	0	0	0	0	0	0	0	0	0	0	0	0	0	0	0	0	1	0	0	0	0	0	0	0	0	0	0	0	0	0	0	1	0	1	0	0	0	0	0	0	0	0	0	0	1	0	1	0	0	0	0	0	0	0	0	0	0	0	0	0	0	0	1	0	0	0	0	0	0	0	0	0	0	0	0	0	0	0	0	0	0	0	0	0	0	0	1	0	0	0
72407_1660	global	G2	K51	ST231	G2_ST231_K51	NA	NA	NA	NA	NA	NA	NA	NA	NA	NA	NA	NA	NA	NA	NA	NA	NA	NA	NA	NA	NA	NA	NA	NA	NA	NA	NA	NA	NA	NA	NA	NA	NA	NA	NA	NA	NA	NA	NA	NA	NA	NA	NA	NA	NA	NA	NA	NA	NA	NA	NA	NA	NA	NA	NA	NA	NA	NA	NA	NA	NA	NA	NA	NA	NA	NA	NA	NA	NA	NA	NA	NA	NA	NA	NA	NA	NA	NA	NA	NA	NA	NA	NA	NA	NA	NA	NA	NA	NA	NA
72407_1661	global	G2	K2	ST14	G2_ST14_K2	1	0	0	0	0	0	0	1	1	1	1	1	0	0	0	0	1	0	0	0	0	1	0	0	0	0	0	0	1	0	0	1	0	1	0	1	1	0	0	0	1	0	0	0	0	0	1	0	1	0	0	1	0	0	0	0	0	0	0	0	0	0	1	0	0	1	1	1	0	0	0	1	0	0	0	0	0	0	0	0	0	1	0	0	0	0	1	1	0	0
72407_1662	global	G2	K51	ST231	G2_ST231_K51	0	1	0	0	0	0	0	1	1	1	1	1	0	0	0	0	1	0	0	0	0	0	0	0	0	0	1	0	0	0	0	0	0	1	0	0	0	0	0	1	0	1	0	0	0	0	0	0	1	0	0	1	0	0	0	0	0	0	0	0	0	0	0	0	0	0	0	0	0	0	0	0	0	0	0	0	0	0	0	0	0	1	0	0	0	0	0	0	0	0
72407_1689	global	G1C	K169	ST495	G1C_ST495_K169	0	0	0	0	1	0	0	1	1	1	1	1	1	0	0	0	1	1	0	0	0	1	0	0	0	0	1	0	1	0	0	1	0	0	1	0	0	0	0	0	0	0	0	0	0	0	0	0	0	1	0	0	0	0	0	0	0	0	0	0	0	0	0	0	0	0	0	0	1	0	0	0	0	0	0	0	0	0	0	0	0	0	0	0	0	0	0	0	0	0
72407_1690	global	G1D	K126	ST323	G1D_ST323_K126	NA	NA	NA	NA	NA	NA	NA	NA	NA	NA	NA	NA	NA	NA	NA	NA	NA	NA	NA	NA	NA	NA	NA	NA	NA	NA	NA	NA	NA	NA	NA	NA	NA	NA	NA	NA	NA	NA	NA	NA	NA	NA	NA	NA	NA	NA	NA	NA	NA	NA	NA	NA	NA	NA	NA	NA	NA	NA	NA	NA	NA	NA	NA	NA	NA	NA	NA	NA	NA	NA	NA	NA	NA	NA	NA	NA	NA	NA	NA	NA	NA	NA	NA	NA	NA	NA	NA	NA	NA	NA
72407_1695	global	G2	K51	ST231	G2_ST231_K51	0	1	0	0	0	0	0	0	0	0	0	1	0	0	0	0	1	0	0	0	0	0	0	0	0	0	0	0	0	0	0	0	0	0	1	0	0	0	0	1	0	0	0	0	1	0	1	0	0	0	0	1	0	0	0	0	0	0	0	0	0	0	0	0	0	0	0	0	0	0	0	0	0	0	0	0	0	0	0	0	0	0	0	1	0	0	0	0	0	0
72407_1739	global	G1D	Capsule null	ST55-3LV	G1D_ST55-3LV_Capsule null	1	0	0	0	0	0	0	0	0	0	0	0	0	0	0	0	0	0	0	0	0	0	0	0	0	0	0	0	0	0	0	0	0	0	0	0	0	0	0	0	0	0	0	0	0	0	0	0	0	0	0	0	0	0	0	0	0	0	0	0	0	0	0	0	0	0	0	0	0	0	0	0	0	0	0	0	0	0	0	0	0	0	0	0	0	0	0	0	0	0
72407_1940	global	G1E	K28	ST1873	G1E_ST1873_K28	NA	NA	NA	NA	NA	NA	NA	NA	NA	NA	NA	NA	NA	NA	NA	NA	NA	NA	NA	NA	NA	NA	NA	NA	NA	NA	NA	NA	NA	NA	NA	NA	NA	NA	NA	NA	NA	NA	NA	NA	NA	NA	NA	NA	NA	NA	NA	NA	NA	NA	NA	NA	NA	NA	NA	NA	NA	NA	NA	NA	NA	NA	NA	NA	NA	NA	NA	NA	NA	NA	NA	NA	NA	NA	NA	NA	NA	NA	NA	NA	NA	NA	NA	NA	NA	NA	NA	NA	NA	NA
72407_2023	global	G1D	Capsule null	ST268	G1D_ST268_Capsule null	1	0	0	0	0	0	0	0	0	0	0	0	0	0	0	0	0	0	0	0	0	0	0	0	0	0	0	0	0	0	0	0	0	0	0	0	0	0	0	0	0	0	0	0	0	0	0	0	0	0	0	0	0	0	0	0	0	0	0	0	0	0	0	0	0	0	0	0	0	0	0	0	0	0	0	0	0	0	0	0	0	0	0	0	0	0	0	0	0	0
72407_2031	global	G2	Capsule null	ST512	G2_ST512_Capsule null	1	1	0	0	0	0	0	1	0	0	0	1	0	0	0	0	1	0	1	1	0	0	0	0	0	0	0	0	0	1	0	0	0	0	0	0	0	0	0	1	0	0	0	0	0	0	1	0	0	0	0	0	0	0	0	0	0	0	0	0	0	0	0	0	0	0	0	0	0	0	0	0	0	0	0	0	0	0	0	0	0	0	0	0	0	0	0	0	1	0
72407_2032	global	G2	K107	ST512	G2_ST512_K107	1	1	0	0	0	0	0	1	0	0	0	1	0	0	0	0	1	0	1	1	0	0	0	0	0	0	0	0	0	1	0	0	0	0	0	0	0	0	0	1	0	0	0	0	0	0	1	0	0	0	0	0	0	0	0	0	0	0	0	0	0	0	0	0	0	0	0	0	0	0	0	0	0	0	0	0	0	0	0	0	0	0	0	0	0	0	0	0	1	0
72407_2033	global	G2	K107	ST512	G2_ST512_K107	1	1	0	0	0	0	0	1	0	0	0	1	0	0	0	0	1	0	1	1	0	0	0	0	0	0	0	0	0	1	0	0	0	0	0	0	0	0	0	1	0	0	0	0	0	0	1	0	0	0	0	0	0	0	0	0	0	0	0	0	0	0	0	0	0	0	0	0	0	0	0	0	0	0	0	0	0	0	0	0	0	0	0	0	0	0	0	0	1	0
72407_2034	global	G2	K107	ST512	G2_ST512_K107	1	0	0	0	0	0	0	1	0	0	0	0	0	0	0	0	1	0	0	0	0	0	0	0	0	0	0	0	0	0	0	0	0	0	0	0	0	0	0	0	0	0	0	0	0	0	0	0	0	0	0	0	0	0	0	0	0	0	0	0	0	0	0	0	0	0	0	0	0	0	0	0	0	0	0	0	0	0	0	0	0	0	0	0	0	0	0	0	1	0
72407_2035	global	G2	K107	ST512	G2_ST512_K107	1	1	0	0	0	0	0	1	0	0	0	1	0	0	0	0	1	0	1	1	0	0	0	0	0	0	0	0	0	1	0	0	0	0	0	0	0	0	0	1	0	0	0	0	0	0	1	0	0	0	0	0	0	0	0	0	0	0	0	0	0	0	0	0	0	0	0	0	0	0	0	0	0	0	0	0	0	0	0	0	0	0	0	0	0	0	0	0	1	0
72407_2036	global	G2	K107	ST1519	G2_ST1519_K107	1	0	0	0	0	0	0	1	1	1	1	0	0	0	0	0	1	0	0	0	0	0	1	0	0	0	0	0	0	1	0	0	0	0	0	1	1	0	0	0	1	0	0	0	0	0	0	0	0	0	0	0	0	0	0	0	0	0	0	0	0	0	0	0	0	0	0	0	0	0	0	0	1	0	0	0	0	0	0	0	0	0	0	0	0	0	0	0	1	0
72407_2037	global	G2	K107	ST512	G2_ST512_K107	1	1	0	0	0	0	0	1	0	0	0	1	0	0	0	0	1	0	1	1	0	0	0	0	0	0	0	0	0	1	0	0	0	0	0	0	0	0	0	1	0	0	0	0	0	0	1	0	0	0	0	0	0	0	0	0	0	0	0	0	0	0	0	0	0	0	0	0	0	0	0	0	0	0	0	0	0	0	0	0	0	0	0	0	0	0	0	0	1	0
72407_2038	global	G3	Capsule null	ST1322	G3_ST1322_Capsule null	NA	NA	NA	NA	NA	NA	NA	NA	NA	NA	NA	NA	NA	NA	NA	NA	NA	NA	NA	NA	NA	NA	NA	NA	NA	NA	NA	NA	NA	NA	NA	NA	NA	NA	NA	NA	NA	NA	NA	NA	NA	NA	NA	NA	NA	NA	NA	NA	NA	NA	NA	NA	NA	NA	NA	NA	NA	NA	NA	NA	NA	NA	NA	NA	NA	NA	NA	NA	NA	NA	NA	NA	NA	NA	NA	NA	NA	NA	NA	NA	NA	NA	NA	NA	NA	NA	NA	NA	NA	NA
72407_2042	global	G1C	Capsule null	ST461	G1C_ST461_Capsule null	0	0	0	0	0	0	0	0	0	0	0	0	0	0	0	0	0	0	0	0	0	0	0	0	0	0	1	0	0	0	0	0	0	0	0	0	0	0	0	0	0	0	0	0	0	0	0	0	0	0	0	0	0	0	0	0	0	0	0	0	0	0	0	0	0	0	0	0	0	0	0	0	0	0	0	0	0	0	0	0	0	0	0	0	0	0	0	0	0	0
72407_2043	global	G2	K148	ST29	G2_ST29_K148	NA	NA	NA	NA	NA	NA	NA	NA	NA	NA	NA	NA	NA	NA	NA	NA	NA	NA	NA	NA	NA	NA	NA	NA	NA	NA	NA	NA	NA	NA	NA	NA	NA	NA	NA	NA	NA	NA	NA	NA	NA	NA	NA	NA	NA	NA	NA	NA	NA	NA	NA	NA	NA	NA	NA	NA	NA	NA	NA	NA	NA	NA	NA	NA	NA	NA	NA	NA	NA	NA	NA	NA	NA	NA	NA	NA	NA	NA	NA	NA	NA	NA	NA	NA	NA	NA	NA	NA	NA	NA
72407_2059	global	G2	K107	ST512	G2_ST512_K107	1	1	0	0	0	0	0	0	0	0	0	1	0	0	0	0	1	0	1	1	0	0	0	0	0	0	0	0	0	0	0	0	0	0	0	0	0	0	0	1	0	0	0	0	0	0	0	0	0	0	0	0	0	0	0	0	0	0	0	0	0	0	0	0	0	0	0	0	0	0	0	0	0	0	0	0	0	0	0	0	0	0	0	0	0	0	0	0	0	0
72407_2060	global	G1D	K132	ST5583	G1D_ST5583_K132	NA	NA	NA	NA	NA	NA	NA	NA	NA	NA	NA	NA	NA	NA	NA	NA	NA	NA	NA	NA	NA	NA	NA	NA	NA	NA	NA	NA	NA	NA	NA	NA	NA	NA	NA	NA	NA	NA	NA	NA	NA	NA	NA	NA	NA	NA	NA	NA	NA	NA	NA	NA	NA	NA	NA	NA	NA	NA	NA	NA	NA	NA	NA	NA	NA	NA	NA	NA	NA	NA	NA	NA	NA	NA	NA	NA	NA	NA	NA	NA	NA	NA	NA	NA	NA	NA	NA	NA	NA	NA
72407_2081	global	G1D	K48	ST16	G1D_ST16_K48	0	1	0	0	0	0	0	1	0	0	0	1	0	0	0	0	1	1	1	1	0	0	0	0	0	0	1	0	0	0	0	0	0	0	0	0	0	0	1	1	0	0	0	0	0	0	1	0	0	0	0	1	0	0	0	0	0	0	0	0	0	0	0	0	0	0	1	0	0	0	1	0	0	0	0	0	0	0	0	0	0	0	0	1	0	0	0	0	0	0
72407_2082	global	G1D	K48	ST16	G1D_ST16_K48	0	1	0	0	0	0	0	1	0	0	0	1	0	0	0	0	1	0	1	1	0	0	0	0	0	0	1	0	0	1	0	0	0	1	0	0	0	0	0	1	0	0	0	0	0	0	0	0	0	0	0	1	0	0	0	0	0	0	0	0	0	0	0	0	0	0	1	0	0	0	1	0	0	0	0	0	0	0	0	0	0	0	0	1	0	0	0	0	0	0
72407_2083	global	G1E	K1	ST23	G1E_ST23_K1	1	0	0	0	0	0	0	0	0	0	0	0	0	0	0	0	0	0	0	0	0	0	0	0	0	0	0	0	0	0	0	0	0	0	0	0	0	0	0	0	0	0	0	0	0	0	0	0	0	0	0	0	0	0	0	0	0	0	0	0	0	0	0	0	0	0	0	0	0	0	0	0	0	0	0	0	0	0	0	0	0	0	0	0	0	0	0	0	0	0
72407_2096	global	G1C	K102	ST307	G1C_ST307_K102	0	0	0	0	0	0	0	1	1	1	1	1	0	0	0	0	0	0	0	0	0	0	0	1	0	0	0	0	0	0	0	0	0	0	0	1	1	0	0	0	1	0	0	0	0	0	0	0	0	1	1	1	0	0	0	0	0	0	0	0	0	0	1	0	0	0	0	0	0	0	0	0	0	0	0	0	0	0	0	0	1	0	0	0	0	0	0	0	1	0
72407_2106	global	G2	K64	ST14	G2_ST14_K64	0	1	0	0	0	0	0	1	1	1	1	1	0	0	0	0	1	1	0	0	0	0	0	0	0	1	0	0	0	0	0	1	0	1	0	0	0	0	0	1	0	0	0	0	1	0	0	0	0	0	0	1	0	0	0	0	0	0	0	0	0	0	1	0	0	0	0	0	0	0	0	0	1	0	0	0	0	0	0	0	0	0	0	0	0	0	1	0	0	0
72407_2107	global	G3	K62	ST39	G3_ST39_K62	1	0	0	0	0	0	0	0	0	0	0	1	0	0	0	0	0	0	0	0	0	0	0	0	0	0	0	0	0	0	0	0	0	0	0	0	0	0	0	0	0	0	0	0	0	0	0	0	0	0	0	0	0	0	0	0	0	0	0	0	0	0	0	0	0	0	0	0	0	0	0	0	0	0	0	0	0	0	0	0	0	0	0	0	0	0	0	0	0	0
72407_2109	global	G3	K116	ST133	G3_ST133_K116	0	0	0	0	0	0	0	1	0	0	0	0	0	0	0	0	0	0	0	0	0	0	0	1	0	0	0	0	0	0	0	0	0	0	0	1	1	0	0	0	0	0	0	0	0	0	0	0	0	0	0	1	0	0	0	0	0	0	0	0	0	0	0	0	0	0	0	0	0	0	0	0	0	0	0	0	0	0	0	0	1	0	0	0	0	0	0	0	0	0
72407_2154	global	G1E	K64	ST6796	G1E_ST6796_K64	1	0	0	0	0	0	0	1	0	0	0	1	0	0	0	0	0	1	1	1	0	0	0	0	0	0	0	1	0	0	0	0	0	0	0	1	1	0	0	0	0	0	0	0	0	0	0	0	0	0	0	1	0	0	0	0	0	0	0	0	0	0	0	0	0	1	0	0	0	0	1	0	1	0	0	0	0	0	0	0	0	0	0	0	0	0	0	0	0	1
72407_2156	global	G3	K3	ST1107	G3_ST1107_K3	0	0	0	0	0	0	0	1	0	0	0	0	0	0	0	0	0	0	0	0	0	0	1	1	0	0	1	0	0	0	0	0	0	0	0	1	1	0	0	0	1	0	0	0	0	0	0	0	0	0	0	1	0	0	0	0	0	0	0	0	0	0	0	0	0	0	0	0	0	0	0	0	0	0	0	0	0	0	0	0	1	0	0	0	0	0	0	0	0	0
72407_2157	global	G2	K17	ST101	G2_ST101_K17	0	1	0	0	0	0	0	1	0	0	0	1	0	0	0	0	1	0	0	0	0	0	0	1	0	0	1	0	0	0	0	0	0	0	0	0	0	1	0	0	0	1	0	0	0	0	0	0	1	0	0	1	0	0	0	0	0	0	0	0	0	0	0	0	0	0	0	0	0	0	0	0	0	0	0	1	0	0	0	0	0	0	0	0	0	0	0	1	0	0
72407_38	global	G3	K2	ST493	G3_ST493_K2	NA	NA	NA	NA	NA	NA	NA	NA	NA	NA	NA	NA	NA	NA	NA	NA	NA	NA	NA	NA	NA	NA	NA	NA	NA	NA	NA	NA	NA	NA	NA	NA	NA	NA	NA	NA	NA	NA	NA	NA	NA	NA	NA	NA	NA	NA	NA	NA	NA	NA	NA	NA	NA	NA	NA	NA	NA	NA	NA	NA	NA	NA	NA	NA	NA	NA	NA	NA	NA	NA	NA	NA	NA	NA	NA	NA	NA	NA	NA	NA	NA	NA	NA	NA	NA	NA	NA	NA	NA	NA
72407_396	global	G1E	K64	ST147	G1E_ST147_K64	1	0	0	0	0	0	0	0	0	0	0	0	0	0	0	0	0	0	0	0	0	0	0	0	0	0	0	0	0	0	0	0	0	0	0	0	0	0	0	0	0	0	0	0	0	0	0	0	0	0	0	0	0	0	0	0	0	0	0	0	0	0	0	0	0	0	0	0	0	0	0	0	0	0	0	0	0	0	0	0	0	0	0	0	0	0	0	0	0	0
72407_693	global	G2	K106	ST258	G2_ST258_K106	1	0	0	0	0	0	1	1	0	0	0	1	0	0	0	0	0	0	1	1	0	0	0	0	0	0	0	0	0	1	0	0	0	0	1	0	0	0	0	1	0	0	0	0	0	0	1	0	0	0	0	0	0	0	0	0	0	0	0	0	0	0	0	0	0	0	0	0	0	0	0	0	0	0	0	0	0	0	0	0	0	0	0	0	0	0	0	0	0	0
72407_75	global	G2	K107	ST258	G2_ST258_K107	1	0	0	0	0	0	0	1	0	0	0	0	0	0	0	0	0	0	0	0	0	0	0	1	0	0	0	0	0	0	0	0	0	0	0	1	1	0	0	0	1	0	0	0	0	0	0	0	0	0	0	0	0	0	0	0	0	0	0	0	0	0	0	0	0	1	0	0	0	0	0	0	0	0	0	0	0	0	0	0	0	0	0	0	0	0	0	1	1	0
72407_76	global	G2	K107	ST258	G2_ST258_K107	1	1	0	0	0	0	0	1	0	0	0	1	0	0	0	0	1	0	1	1	0	0	0	1	0	0	0	0	0	1	0	0	0	0	1	1	1	0	0	1	1	0	0	0	0	0	1	0	0	0	0	0	0	0	0	0	0	0	0	0	0	0	0	0	0	1	0	0	0	0	0	0	0	0	0	0	0	0	0	0	0	0	0	0	0	0	0	1	1	0
72407_77	global	G1D	K64	ST1518	G1D_ST1518_K64	0	0	0	0	0	0	0	0	0	0	0	0	0	0	0	0	0	0	0	0	0	0	0	1	0	0	1	0	0	0	0	0	0	0	0	0	0	0	0	0	0	0	0	0	0	0	0	0	0	0	0	0	0	0	0	0	0	0	0	0	0	0	0	0	0	1	0	0	0	0	0	0	0	0	0	0	0	0	0	0	0	0	0	0	0	0	0	1	1	0
72407_78	global	G2	K106	ST258	G2_ST258_K106	1	0	0	0	0	0	1	1	0	0	0	1	0	0	0	0	1	0	0	0	0	0	0	0	0	0	0	0	0	0	0	1	0	0	0	0	0	0	0	0	0	0	0	0	0	0	0	0	0	0	0	0	0	0	0	0	0	0	0	0	0	0	0	0	0	1	0	0	0	0	0	0	0	0	0	0	1	0	0	0	0	0	0	0	0	0	0	0	0	0
72407_79	global	G1E	K27	ST392	G1E_ST392_K27	1	0	0	0	0	0	1	0	0	0	0	0	0	0	0	0	1	0	0	0	0	0	1	1	0	0	0	0	0	0	0	0	0	1	0	0	0	0	0	0	0	0	0	0	0	0	0	0	0	0	0	1	0	0	0	0	0	0	0	0	0	0	0	0	0	0	0	0	0	0	0	0	0	0	0	0	0	0	0	0	1	0	0	0	0	0	0	0	0	0
72407_81	global	G3	K35	ST514	G3_ST514_K35	0	0	0	0	0	0	0	1	0	0	0	0	0	0	0	0	1	0	0	0	0	0	1	0	0	0	0	0	0	0	0	1	0	1	0	1	1	0	0	0	1	0	0	0	0	0	1	0	1	0	0	1	0	0	0	0	0	0	0	0	0	0	0	0	0	0	0	0	0	0	0	0	0	0	0	0	0	0	0	0	0	0	0	0	0	0	1	0	0	0
72407_83	global	G3	K8	ST3870	G3_ST3870_K8	NA	NA	NA	NA	NA	NA	NA	NA	NA	NA	NA	NA	NA	NA	NA	NA	NA	NA	NA	NA	NA	NA	NA	NA	NA	NA	NA	NA	NA	NA	NA	NA	NA	NA	NA	NA	NA	NA	NA	NA	NA	NA	NA	NA	NA	NA	NA	NA	NA	NA	NA	NA	NA	NA	NA	NA	NA	NA	NA	NA	NA	NA	NA	NA	NA	NA	NA	NA	NA	NA	NA	NA	NA	NA	NA	NA	NA	NA	NA	NA	NA	NA	NA	NA	NA	NA	NA	NA	NA	NA
72407_977	global	G3	K36	ST437	G3_ST437_K36	1	1	0	0	0	0	1	1	0	0	0	1	0	0	0	0	0	0	0	0	0	0	0	0	0	0	0	0	1	0	0	0	0	0	0	0	0	0	0	0	0	0	0	0	0	0	1	0	0	0	0	1	0	0	0	0	0	0	0	0	0	0	0	0	0	0	0	0	0	0	0	0	0	0	0	0	0	0	0	0	0	0	0	0	0	0	0	0	0	0
72407_978	global	G3	K36	ST437	G3_ST437_K36	1	1	0	0	0	0	1	0	0	0	0	1	0	0	0	0	1	0	1	1	0	0	1	0	0	0	0	0	0	1	0	0	0	1	0	0	0	0	0	0	0	0	0	0	0	0	0	0	0	0	0	0	0	0	0	0	0	0	0	0	0	0	0	0	0	0	0	0	0	0	0	0	0	0	0	0	0	0	0	0	0	0	0	0	0	0	0	0	0	0
861365_4	global	G1A	K3	ST67	G1A_ST67_K3	NA	NA	NA	NA	NA	NA	NA	NA	NA	NA	NA	NA	NA	NA	NA	NA	NA	NA	NA	NA	NA	NA	NA	NA	NA	NA	NA	NA	NA	NA	NA	NA	NA	NA	NA	NA	NA	NA	NA	NA	NA	NA	NA	NA	NA	NA	NA	NA	NA	NA	NA	NA	NA	NA	NA	NA	NA	NA	NA	NA	NA	NA	NA	NA	NA	NA	NA	NA	NA	NA	NA	NA	NA	NA	NA	NA	NA	NA	NA	NA	NA	NA	NA	NA	NA	NA	NA	NA	NA	NA
1177153_3	china_wgs	G1D	Capsule null	ST1222	G1D_ST1222_Capsule null	1	0	0	0	0	0	0	0	0	0	0	0	0	0	0	0	0	0	0	0	0	0	0	0	0	0	0	0	0	0	0	0	0	0	0	0	0	0	0	0	0	0	0	0	0	0	0	0	0	0	0	0	0	0	0	0	0	0	0	0	0	0	0	0	0	0	0	0	0	0	0	0	0	0	0	0	0	0	0	0	0	0	0	0	0	0	0	0	0	0
1306950_3	china_wgs	G3	K123	ST421	G3_ST421_K123	0	0	0	0	1	0	0	1	1	1	1	1	0	0	0	0	0	1	0	0	0	1	0	0	0	0	0	1	0	1	1	1	1	0	0	1	1	0	0	0	1	1	0	0	0	1	0	1	0	1	0	1	0	0	0	0	0	0	0	0	0	0	0	0	0	0	0	0	0	0	0	0	0	0	0	0	0	0	0	0	0	0	0	0	0	0	0	0	0	0
1316938_3	china_wgs	G3	K28	ST1271	G3_ST1271_K28	NA	NA	NA	NA	NA	NA	NA	NA	NA	NA	NA	NA	NA	NA	NA	NA	NA	NA	NA	NA	NA	NA	NA	NA	NA	NA	NA	NA	NA	NA	NA	NA	NA	NA	NA	NA	NA	NA	NA	NA	NA	NA	NA	NA	NA	NA	NA	NA	NA	NA	NA	NA	NA	NA	NA	NA	NA	NA	NA	NA	NA	NA	NA	NA	NA	NA	NA	NA	NA	NA	NA	NA	NA	NA	NA	NA	NA	NA	NA	NA	NA	NA	NA	NA	NA	NA	NA	NA	NA	NA
1316939_3	china_wgs	G3	K28	ST1271	G3_ST1271_K28	NA	NA	NA	NA	NA	NA	NA	NA	NA	NA	NA	NA	NA	NA	NA	NA	NA	NA	NA	NA	NA	NA	NA	NA	NA	NA	NA	NA	NA	NA	NA	NA	NA	NA	NA	NA	NA	NA	NA	NA	NA	NA	NA	NA	NA	NA	NA	NA	NA	NA	NA	NA	NA	NA	NA	NA	NA	NA	NA	NA	NA	NA	NA	NA	NA	NA	NA	NA	NA	NA	NA	NA	NA	NA	NA	NA	NA	NA	NA	NA	NA	NA	NA	NA	NA	NA	NA	NA	NA	NA
1352932_3	china_wgs	G1E	K124	ST48	G1E_ST48_K124	1	1	0	0	0	0	0	1	0	0	0	1	0	0	0	0	0	0	0	0	0	0	0	0	0	0	0	0	0	1	0	0	0	0	0	0	0	1	0	0	0	0	0	0	0	0	1	0	0	0	0	0	1	0	0	1	0	0	0	0	0	0	0	0	0	0	0	0	0	0	0	0	0	1	1	0	0	0	0	0	0	0	0	0	0	0	0	0	0	0
1431455_3	china_wgs	G3	K61	ST2357	G3_ST2357_K61	1	1	0	0	0	0	1	0	0	0	0	1	0	0	0	0	1	1	1	1	0	0	1	0	0	0	0	1	0	1	0	0	0	1	0	0	0	0	0	1	0	0	0	0	0	0	0	0	0	0	0	1	0	0	0	0	0	0	0	0	0	0	0	0	0	0	0	0	0	0	0	0	0	0	0	0	0	0	0	0	0	0	0	0	0	0	0	0	0	0
39831_31	china_wgs	G1A	K64	ST11	G1A_ST11_K64	0	1	0	0	0	0	1	0	0	0	0	0	0	0	0	0	0	0	0	0	0	0	0	0	0	0	0	0	0	0	0	0	0	0	0	0	0	0	0	0	0	0	0	0	0	0	0	0	0	0	0	0	0	0	0	0	0	0	0	0	0	0	0	0	0	0	0	0	0	0	0	0	0	0	0	0	0	0	0	0	0	0	0	0	0	0	0	0	0	0
573_12467	china_wgs	G1A	K64	ST11	G1A_ST11_K64	1	1	1	0	0	1	1	1	0	0	0	0	0	0	0	0	0	0	1	1	0	0	0	0	0	0	0	0	0	1	0	0	0	0	0	0	0	0	0	1	0	0	0	0	0	0	0	0	0	0	0	0	0	0	0	0	0	0	0	0	0	0	0	0	0	0	0	0	0	0	0	0	0	0	0	0	0	0	0	0	0	0	0	0	0	0	0	0	0	0
573_12468	china_wgs	G1A	K64	ST11	G1A_ST11_K64	1	1	1	0	0	1	1	1	0	0	0	0	0	0	0	0	0	0	1	1	0	0	0	0	0	0	0	0	0	1	0	0	0	0	0	0	0	0	0	1	0	0	0	0	0	0	0	0	0	0	0	0	0	0	0	0	0	0	0	0	0	0	0	0	0	0	0	0	0	0	0	0	0	0	0	0	0	0	0	0	0	0	0	0	0	0	0	0	0	0
573_12469	china_wgs	G1E	K62	ST45	G1E_ST45_K62	0	0	0	0	0	0	1	0	0	0	0	0	0	0	0	0	0	1	0	0	0	0	1	1	0	0	1	0	0	0	0	0	1	1	0	1	1	0	0	0	1	0	0	0	0	0	0	0	0	0	0	1	0	0	0	0	0	0	0	0	0	0	0	0	0	1	0	0	0	0	0	0	0	0	0	0	0	0	0	0	1	0	0	0	0	0	0	0	0	0
573_12470	china_wgs	G1E	K62	ST45	G1E_ST45_K62	NA	NA	NA	NA	NA	NA	NA	NA	NA	NA	NA	NA	NA	NA	NA	NA	NA	NA	NA	NA	NA	NA	NA	NA	NA	NA	NA	NA	NA	NA	NA	NA	NA	NA	NA	NA	NA	NA	NA	NA	NA	NA	NA	NA	NA	NA	NA	NA	NA	NA	NA	NA	NA	NA	NA	NA	NA	NA	NA	NA	NA	NA	NA	NA	NA	NA	NA	NA	NA	NA	NA	NA	NA	NA	NA	NA	NA	NA	NA	NA	NA	NA	NA	NA	NA	NA	NA	NA	NA	NA
573_12471	china_wgs	G1E	K62	ST45	G1E_ST45_K62	0	0	0	0	0	0	1	0	0	0	0	0	0	0	0	0	1	1	0	0	0	0	0	1	0	0	1	0	1	0	0	0	0	0	0	0	0	0	0	0	0	0	0	0	0	0	0	0	0	0	0	1	0	0	0	0	0	0	0	0	0	0	0	0	0	1	0	0	0	0	0	0	0	0	0	0	0	0	0	0	1	0	0	0	0	0	0	0	0	0
573_12472	china_wgs	G1A	K64	ST11	G1A_ST11_K64	1	1	1	0	0	1	1	1	0	0	0	0	0	0	0	0	0	0	1	1	0	0	0	0	0	0	0	0	0	1	0	0	0	0	0	0	0	0	0	1	0	0	0	0	0	0	0	0	0	0	0	0	0	0	0	0	0	0	0	0	0	0	0	0	0	0	0	0	0	0	0	0	0	0	0	0	0	0	0	0	0	0	0	0	0	0	0	0	0	0
573_12473	china_wgs	G1D	K38	ST37	G1D_ST37_K38	0	0	0	0	0	0	0	0	0	0	0	0	0	0	0	0	0	0	0	0	0	0	0	1	0	1	1	0	0	0	0	0	0	0	0	0	0	0	0	0	0	0	0	1	0	0	0	0	0	0	0	0	0	0	0	0	0	0	0	0	0	0	0	0	0	0	0	0	0	0	0	0	0	0	0	0	0	0	0	0	0	0	0	0	0	0	0	0	0	0
573_12474	china_wgs	G1D	K38	ST37	G1D_ST37_K38	0	0	0	0	0	0	0	0	0	0	0	0	0	0	0	0	0	1	0	0	0	0	0	1	0	1	1	0	0	0	0	0	0	0	0	0	0	0	0	0	0	0	0	1	0	0	0	0	0	0	0	0	0	0	0	0	0	0	0	0	0	0	0	0	0	0	0	0	0	0	0	0	0	0	0	0	0	0	0	0	0	0	0	0	0	0	0	0	0	0
573_12475	china_wgs	G1B	K64	ST11	G1B_ST11_K64	1	1	1	1	1	1	1	1	0	0	0	0	0	0	0	0	0	0	0	0	0	0	0	0	0	0	0	0	0	0	0	0	0	0	0	0	0	0	0	0	0	0	0	0	0	0	0	0	0	0	0	0	0	0	0	0	0	0	0	0	0	0	0	0	0	0	0	0	0	0	0	0	0	0	0	0	0	0	0	0	0	0	0	0	0	0	0	0	0	0
573_12476	china_wgs	G1A	K64	ST11	G1A_ST11_K64	1	1	1	0	0	1	1	1	0	0	0	0	0	0	0	0	0	0	1	1	0	0	0	0	0	0	0	0	0	1	0	0	0	0	0	0	0	0	0	1	0	0	0	0	0	0	0	0	0	0	0	0	0	0	0	0	0	0	0	0	0	0	0	0	0	0	0	0	0	0	0	0	0	0	0	0	0	0	0	0	0	0	0	0	0	0	0	0	0	0
573_12477	china_wgs	G1B	K47	ST11	G1B_ST11_K47	1	1	1	1	0	1	1	1	0	0	0	0	0	0	0	0	0	1	0	0	0	0	1	0	0	0	0	0	1	0	0	1	1	0	0	0	0	0	0	0	0	0	0	0	0	0	0	0	0	0	0	0	0	0	0	0	0	0	0	0	0	0	0	0	0	0	0	0	0	0	0	0	0	0	0	0	0	0	0	0	0	0	0	0	0	0	0	0	0	0
573_12489	china_wgs	G2	K2	ST25	G2_ST25_K2	1	0	0	0	1	0	0	0	0	0	0	0	0	0	0	0	0	1	0	0	0	0	1	0	0	0	0	0	0	0	0	0	1	0	0	0	0	0	0	0	1	0	0	0	0	0	0	0	0	0	0	0	0	0	0	0	0	0	0	0	0	0	0	0	0	0	0	0	0	0	0	0	0	0	0	0	0	0	0	0	0	0	0	0	0	0	0	0	0	0
573_12490	china_wgs	G1E	K1	ST23	G1E_ST23_K1	NA	NA	NA	NA	NA	NA	NA	NA	NA	NA	NA	NA	NA	NA	NA	NA	NA	NA	NA	NA	NA	NA	NA	NA	NA	NA	NA	NA	NA	NA	NA	NA	NA	NA	NA	NA	NA	NA	NA	NA	NA	NA	NA	NA	NA	NA	NA	NA	NA	NA	NA	NA	NA	NA	NA	NA	NA	NA	NA	NA	NA	NA	NA	NA	NA	NA	NA	NA	NA	NA	NA	NA	NA	NA	NA	NA	NA	NA	NA	NA	NA	NA	NA	NA	NA	NA	NA	NA	NA	NA
573_12495	china_wgs	G1C	K5	ST76-1LV	G1C_ST76-1LV_K5	0	0	0	0	0	0	0	0	0	0	0	0	0	0	0	0	0	0	0	0	0	0	0	0	0	0	1	0	0	0	0	0	0	0	0	0	0	0	0	0	0	0	0	0	0	0	0	0	0	0	0	0	0	0	0	0	0	0	0	0	0	0	0	0	0	0	0	0	0	0	0	0	0	0	0	0	0	0	0	0	0	0	0	0	0	0	0	0	0	0
573_12498	china_wgs	G2	K54	ST29	G2_ST29_K54	0	0	0	0	0	0	0	0	0	0	0	0	0	0	1	0	0	0	0	0	0	0	0	0	0	0	0	0	0	0	0	0	0	0	0	0	0	0	0	0	0	0	0	0	0	0	0	0	0	0	0	0	0	0	0	0	0	0	0	0	0	0	0	0	0	0	0	0	0	0	0	0	0	0	0	0	0	0	0	0	0	0	0	0	0	0	0	0	0	0
573_12499	china_wgs	G3	K9	ST462	G3_ST462_K9	0	0	0	0	0	0	0	1	0	0	0	1	0	0	0	0	0	1	1	1	0	0	0	0	0	0	0	0	0	0	0	0	0	0	0	1	0	0	0	0	1	0	0	0	0	0	0	0	0	1	1	0	0	0	0	0	0	0	0	0	0	0	0	0	0	0	0	0	0	0	0	0	0	0	0	0	0	0	0	0	0	0	0	0	0	0	0	0	0	0
573_12500	china_wgs	G3	K9	ST462	G3_ST462_K9	NA	NA	NA	NA	NA	NA	NA	NA	NA	NA	NA	NA	NA	NA	NA	NA	NA	NA	NA	NA	NA	NA	NA	NA	NA	NA	NA	NA	NA	NA	NA	NA	NA	NA	NA	NA	NA	NA	NA	NA	NA	NA	NA	NA	NA	NA	NA	NA	NA	NA	NA	NA	NA	NA	NA	NA	NA	NA	NA	NA	NA	NA	NA	NA	NA	NA	NA	NA	NA	NA	NA	NA	NA	NA	NA	NA	NA	NA	NA	NA	NA	NA	NA	NA	NA	NA	NA	NA	NA	NA
573_12789	china_wgs	G3	K16	ST660	G3_ST660_K16	0	0	0	0	0	0	0	0	0	0	0	0	0	0	0	0	0	0	0	0	0	0	0	0	0	0	1	0	0	0	0	0	0	0	0	0	0	0	0	0	0	0	0	0	0	0	0	0	0	0	0	0	0	0	0	0	0	0	0	0	0	0	0	0	0	0	0	0	0	0	0	0	0	0	0	0	0	0	0	0	0	0	0	0	0	0	0	0	0	0
573_12791	china_wgs	G1E	K1	ST23	G1E_ST23_K1	1	0	0	0	0	0	0	0	0	0	0	0	0	0	0	0	0	0	0	0	0	0	0	0	0	0	0	0	0	0	0	0	0	0	0	0	0	0	0	0	0	0	0	0	0	0	0	0	0	0	0	0	0	0	0	0	0	0	0	0	0	0	0	0	0	0	0	0	0	0	0	0	0	0	0	0	0	0	0	0	0	0	0	0	0	0	0	0	0	0
573_1345	china_wgs	G2	K15	ST37	G2_ST37_K15	0	0	0	0	1	0	0	0	0	0	0	0	0	0	0	0	0	1	0	0	0	0	0	1	0	0	0	0	0	0	0	0	1	0	0	1	1	0	0	0	1	1	0	0	0	0	0	0	0	0	0	0	0	0	0	0	0	0	0	0	0	0	0	0	0	0	0	0	0	0	0	0	0	0	0	0	1	0	0	0	0	0	0	0	0	0	0	0	0	0
573_1363	china_wgs	G2	K30	ST29	G2_ST29_K30	0	0	0	0	0	0	0	1	0	0	0	1	0	0	0	0	0	1	0	0	0	0	1	0	0	0	0	1	0	0	0	1	1	0	0	0	0	0	0	0	0	0	0	0	0	0	0	0	0	0	0	1	0	0	0	0	0	0	0	0	0	0	0	0	0	0	0	0	0	0	0	0	0	0	0	0	0	0	0	0	0	0	0	0	0	0	0	0	0	0
573_14767	china_wgs	G1B	Capsule null	ST11	G1B_ST11_Capsule null	0	1	0	0	1	0	1	0	0	0	0	0	0	0	0	0	0	0	0	0	0	0	0	0	0	0	0	1	0	0	0	0	0	0	1	0	0	0	0	0	0	0	0	0	0	0	0	0	0	0	0	0	0	0	0	0	0	0	0	0	0	0	0	0	0	0	0	0	0	0	0	0	0	0	0	0	0	0	0	0	0	0	0	0	0	0	0	0	0	0
573_14845	china_wgs	G1C	K106	ST15	G1C_ST15_K106	0	0	0	0	0	0	0	1	1	0	1	1	1	0	0	1	1	1	1	1	1	1	1	0	1	0	0	0	0	0	0	0	0	0	0	0	0	1	0	0	0	0	0	0	0	0	0	1	0	0	0	0	0	0	0	0	0	0	0	0	0	0	1	0	0	0	0	0	0	0	1	0	0	0	0	0	0	0	0	0	0	0	0	0	0	1	0	0	0	0
573_14846	china_wgs	G1B	K64	ST11	G1B_ST11_K64	1	1	0	0	0	1	1	1	0	0	0	0	0	0	0	1	1	0	0	0	0	1	1	0	1	0	0	0	0	0	0	0	0	0	0	0	0	0	0	0	0	0	0	0	0	0	0	0	0	0	0	0	0	0	0	0	0	0	0	0	0	0	0	0	0	0	0	0	0	0	0	0	0	0	0	0	0	0	0	0	0	0	0	0	0	0	0	0	0	0
573_14847	china_wgs	G1D	K51	ST16	G1D_ST16_K51	0	0	0	0	0	0	0	1	0	0	0	0	0	0	0	1	1	0	0	0	0	1	1	0	1	1	0	0	0	0	0	0	0	0	1	0	0	0	0	0	0	0	0	0	0	0	0	0	0	0	0	1	0	0	0	0	0	0	0	0	0	0	0	0	0	0	0	0	0	0	0	0	0	0	0	0	0	0	0	0	0	0	0	0	0	0	0	0	0	0
573_14848	china_wgs	G2	K45	ST1	G2_ST1_K45	0	0	0	0	0	0	0	0	0	0	0	1	0	0	0	0	1	1	1	1	1	1	0	0	0	1	0	0	1	1	1	1	1	1	1	1	1	0	0	0	1	0	0	0	0	0	0	1	0	0	0	0	0	0	0	0	0	0	0	0	0	0	0	0	0	0	0	0	0	0	0	0	0	0	0	0	0	0	0	0	0	0	0	0	0	0	0	0	0	0
573_14849	china_wgs	G1D	K62	ST37	G1D_ST37_K62	1	0	0	0	0	0	1	0	0	0	0	0	0	0	0	0	0	1	0	0	0	0	0	0	0	0	0	0	1	0	0	0	1	0	0	0	0	0	0	0	0	0	0	0	0	0	0	0	0	0	0	0	0	0	0	0	0	0	0	0	0	0	0	0	0	0	0	0	0	0	0	0	0	0	0	0	0	0	0	0	0	0	0	0	0	0	0	0	0	0
573_14850	china_wgs	G1B	K47	ST11	G1B_ST11_K47	NA	NA	NA	NA	NA	NA	NA	NA	NA	NA	NA	NA	NA	NA	NA	NA	NA	NA	NA	NA	NA	NA	NA	NA	NA	NA	NA	NA	NA	NA	NA	NA	NA	NA	NA	NA	NA	NA	NA	NA	NA	NA	NA	NA	NA	NA	NA	NA	NA	NA	NA	NA	NA	NA	NA	NA	NA	NA	NA	NA	NA	NA	NA	NA	NA	NA	NA	NA	NA	NA	NA	NA	NA	NA	NA	NA	NA	NA	NA	NA	NA	NA	NA	NA	NA	NA	NA	NA	NA	NA
573_14851	china_wgs	G1C	K28	ST15	G1C_ST15_K28	0	0	0	0	0	0	1	0	0	0	0	1	1	0	0	1	1	1	1	1	1	1	1	0	1	0	0	0	1	1	0	0	0	0	0	1	1	0	0	0	1	0	0	0	0	0	0	0	0	0	0	0	0	0	0	0	0	0	0	0	0	0	1	0	0	0	0	0	0	0	0	0	0	0	0	0	0	0	0	0	0	0	0	0	0	0	0	0	0	0
573_14852	china_wgs	G1D	K62	ST37	G1D_ST37_K62	1	0	0	0	0	0	1	0	0	0	0	1	0	0	0	0	0	1	0	0	0	0	1	0	0	0	0	0	1	0	0	1	1	0	0	0	0	0	0	0	0	0	0	0	0	0	0	0	0	0	0	0	0	0	0	0	0	0	0	0	0	0	0	0	0	0	0	0	0	0	0	0	0	0	0	0	0	0	0	0	0	0	0	0	0	0	0	0	0	0
573_14853	china_wgs	G1D	K51	ST16	G1D_ST16_K51	0	0	0	0	1	0	0	1	0	0	0	1	0	0	0	1	1	0	1	1	0	1	1	0	1	1	0	0	1	0	0	0	0	0	1	1	1	0	0	0	1	0	0	0	0	0	0	0	0	0	0	1	0	0	0	0	0	0	0	0	0	0	0	0	0	0	0	0	0	0	0	0	0	0	0	0	0	0	0	0	0	0	0	0	0	0	0	0	0	0
573_14854	china_wgs	G1B	K15	ST11	G1B_ST11_K15	1	0	0	0	0	0	1	1	0	0	0	0	0	0	0	0	0	0	1	1	1	0	1	0	0	0	0	0	0	0	0	0	0	0	0	1	1	0	1	0	1	0	0	0	0	0	0	0	1	0	0	1	0	0	0	0	0	0	0	0	0	0	0	0	0	0	0	0	0	0	0	0	0	0	0	0	0	0	0	0	0	0	0	0	0	0	0	0	0	0
573_14855	china_wgs	G1D	K62	ST36	G1D_ST36_K62	1	0	0	0	0	0	1	0	0	0	0	1	0	0	0	1	1	1	1	1	1	1	1	0	1	0	0	0	1	1	0	0	0	0	0	1	1	0	0	0	1	0	0	0	0	0	0	0	0	0	0	0	0	0	0	0	0	0	0	0	0	0	0	0	0	0	0	0	0	0	0	0	0	0	0	0	0	0	0	0	0	0	0	0	0	0	0	0	0	0
573_14856	china_wgs	G3	K28	ST2004	G3_ST2004_K28	0	0	0	0	0	0	1	1	0	0	0	0	0	0	0	0	0	0	0	0	0	0	1	0	0	0	0	0	0	0	0	0	0	0	0	1	1	0	0	0	1	0	1	0	0	0	0	0	0	0	0	1	0	0	0	0	0	0	0	0	0	0	0	0	0	0	0	0	0	0	0	0	0	0	0	0	0	0	0	0	0	0	0	0	0	0	0	0	0	0
573_14857	china_wgs	G1D	K102	ST3822	G1D_ST3822_K102	0	0	0	0	0	0	0	1	0	0	0	1	1	0	0	1	1	1	1	1	1	1	1	0	1	0	1	0	1	1	0	0	0	0	0	1	1	0	0	0	1	0	0	0	0	0	0	0	0	0	0	0	0	0	0	0	0	0	0	0	0	0	0	0	0	0	0	0	0	0	1	0	0	0	0	0	0	0	0	0	0	0	0	0	0	0	0	0	0	0
573_14858	china_wgs	G3	K28	ST2004	G3_ST2004_K28	0	0	0	0	0	0	1	1	0	0	0	0	0	0	0	0	0	0	0	0	0	0	1	0	0	0	0	0	0	0	0	0	0	0	0	1	1	0	0	0	1	0	0	0	0	0	0	0	0	0	0	1	0	0	0	0	0	0	0	0	0	0	0	0	0	0	0	0	0	0	0	0	0	0	0	0	0	0	0	0	0	0	0	0	0	0	0	0	0	0
573_14859	china_wgs	G1B	K47	ST11	G1B_ST11_K47	1	1	1	1	1	1	1	1	0	0	0	0	0	0	0	0	0	0	0	0	0	0	0	0	0	0	0	0	0	0	0	0	0	0	0	0	0	0	0	0	0	0	0	0	0	0	0	0	0	0	0	0	0	0	0	0	0	0	0	0	0	0	0	0	0	0	0	0	0	0	0	0	0	0	0	0	0	0	0	0	0	0	0	0	0	0	0	0	0	0
573_14860	china_wgs	G1B	K15	ST11	G1B_ST11_K15	NA	NA	NA	NA	NA	NA	NA	NA	NA	NA	NA	NA	NA	NA	NA	NA	NA	NA	NA	NA	NA	NA	NA	NA	NA	NA	NA	NA	NA	NA	NA	NA	NA	NA	NA	NA	NA	NA	NA	NA	NA	NA	NA	NA	NA	NA	NA	NA	NA	NA	NA	NA	NA	NA	NA	NA	NA	NA	NA	NA	NA	NA	NA	NA	NA	NA	NA	NA	NA	NA	NA	NA	NA	NA	NA	NA	NA	NA	NA	NA	NA	NA	NA	NA	NA	NA	NA	NA	NA	NA
573_14861	china_wgs	G1B	K15	ST11	G1B_ST11_K15	1	1	0	0	0	0	1	0	0	0	0	1	0	0	0	0	0	0	1	1	1	0	1	0	0	0	0	0	0	1	0	0	0	0	0	1	1	0	1	1	1	0	0	0	0	0	0	0	1	0	0	0	0	0	0	0	0	0	0	0	0	0	0	0	0	0	0	0	0	0	0	0	0	0	0	0	0	0	0	0	0	0	0	0	0	0	0	0	0	0
573_14862	china_wgs	G1D	K3	ST394	G1D_ST394_K3	1	0	0	0	0	0	1	0	0	0	0	0	0	0	0	0	0	0	1	1	0	0	0	1	0	0	0	0	0	0	0	0	0	0	0	1	1	0	0	0	1	0	0	0	0	0	0	0	0	0	0	0	0	0	0	0	0	0	0	0	0	0	0	0	0	0	0	0	0	0	0	0	0	0	0	0	0	0	0	0	0	0	0	0	0	0	0	0	0	0
573_14863	china_wgs	G1E	K10	ST147	G1E_ST147_K10	1	1	0	0	0	0	1	0	0	0	0	1	0	0	0	0	1	0	1	1	0	0	1	1	0	0	0	0	0	0	0	0	0	1	0	0	0	0	0	1	1	0	0	0	0	0	0	0	0	0	0	0	0	0	0	0	0	0	0	0	0	0	0	0	0	0	0	0	0	0	0	0	0	0	0	0	0	0	0	0	1	0	0	0	0	0	0	0	0	0
573_14864	china_wgs	G1B	K47	ST11	G1B_ST11_K47	0	1	1	1	0	0	1	1	0	0	0	0	0	0	0	0	0	0	0	0	0	0	1	0	0	0	0	0	0	0	0	1	0	0	1	0	0	0	0	0	0	0	0	0	0	0	0	0	0	0	0	0	0	0	0	0	0	0	0	0	0	0	0	0	0	0	0	0	0	0	0	0	0	0	0	0	0	0	0	0	0	0	0	0	0	0	0	0	0	0
573_14865	china_wgs	G1B	K47	ST11	G1B_ST11_K47	1	1	1	1	1	1	1	1	0	0	0	0	0	0	0	0	0	0	0	0	0	0	0	0	0	0	0	0	0	0	0	0	0	0	0	0	0	0	0	0	0	0	0	0	0	0	0	0	0	0	0	0	0	0	0	0	0	0	0	0	0	0	0	0	0	0	0	0	0	0	0	0	0	0	0	0	0	0	0	0	0	0	0	0	0	0	0	0	0	0
573_14866	china_wgs	G1D	K14	ST726	G1D_ST726_K14	1	0	0	0	0	0	0	0	0	0	0	1	0	0	0	1	1	0	1	1	1	1	0	0	1	1	0	0	0	0	0	0	0	0	0	0	0	0	0	0	0	0	0	0	0	0	0	0	0	0	0	0	0	0	0	0	0	0	0	0	0	0	0	0	0	0	0	0	0	0	0	0	0	0	0	0	0	0	0	0	1	0	0	0	0	0	0	0	0	0
573_14867	china_wgs	G1D	K103	ST1213	G1D_ST1213_K103	0	1	0	0	1	0	0	1	0	1	1	1	0	0	0	1	0	0	1	1	0	1	0	0	1	1	1	1	0	0	0	0	0	0	0	1	1	0	0	1	1	1	0	0	0	0	0	0	0	0	0	0	0	0	0	0	0	0	0	0	0	0	0	0	0	0	0	0	0	0	0	0	0	0	0	0	0	0	0	0	0	0	0	0	0	0	0	0	0	0
573_14871	china_wgs	G1B	K47	ST11	G1B_ST11_K47	0	1	1	1	1	1	1	1	0	0	0	0	0	0	0	0	0	0	1	1	0	0	0	1	0	0	0	0	0	0	0	0	0	0	0	0	0	0	0	0	0	0	0	0	0	0	0	0	0	0	0	0	0	0	0	0	0	0	0	0	0	0	0	0	0	1	1	1	0	0	0	1	0	0	0	0	0	0	0	0	0	0	0	0	0	0	0	0	0	0
573_14872	china_wgs	G1B	K105	ST11	G1B_ST11_K105	1	1	0	0	0	0	1	0	0	0	0	1	0	0	0	0	0	0	0	0	0	0	0	0	0	0	0	0	0	0	0	0	0	0	0	0	0	0	0	0	0	0	0	0	0	0	0	0	0	0	0	0	0	0	0	0	0	0	0	0	0	0	0	0	0	0	0	0	0	0	0	0	0	0	0	0	0	0	0	0	0	0	0	0	0	0	0	0	0	0
573_14873	china_wgs	G3	K103	ST107	G3_ST107_K103	0	0	0	0	0	0	1	0	0	0	0	0	0	0	0	0	0	0	0	0	0	0	0	0	0	0	1	0	0	0	0	0	0	0	0	0	0	0	0	0	0	0	0	0	0	0	0	0	0	0	0	0	0	0	0	0	0	0	0	0	0	0	0	0	0	0	0	0	0	0	0	0	0	0	0	0	0	0	0	0	0	0	0	0	0	0	0	0	0	0
573_14874	china_wgs	G1B	K105	ST11-1LV	G1B_ST11-1LV_K105	1	1	0	0	0	0	1	0	0	0	0	1	0	0	0	0	0	0	0	0	0	0	0	0	0	0	0	0	0	0	0	0	0	0	0	0	0	0	0	0	0	0	0	0	0	0	0	0	0	0	0	0	0	0	0	0	0	0	0	0	0	0	0	0	0	0	0	0	0	0	0	0	0	0	0	0	0	0	0	0	0	0	0	0	0	0	0	0	0	0
573_14875	china_wgs	G1A	K64	ST11	G1A_ST11_K64	1	1	0	0	0	1	1	0	0	0	0	0	0	0	0	0	0	0	0	0	0	0	0	0	0	0	0	0	0	0	0	0	0	0	0	0	0	0	0	0	0	0	0	0	0	0	0	0	0	0	0	0	0	0	0	0	0	0	0	0	0	0	0	0	0	0	0	0	0	0	0	0	0	0	0	0	0	0	0	0	0	0	0	0	0	0	0	0	0	0
573_14876	china_wgs	G1B	K105	ST11	G1B_ST11_K105	1	1	0	0	0	0	1	0	0	0	0	1	0	0	0	0	0	0	0	0	0	0	0	0	0	0	0	0	0	0	0	0	0	0	0	0	0	0	0	0	0	0	0	0	0	0	0	0	0	0	0	0	0	0	0	0	0	0	0	0	0	0	0	0	0	0	0	0	0	0	0	0	0	0	0	0	0	0	0	0	0	0	0	0	0	0	0	0	0	0
573_14877	china_wgs	G1A	K64	ST11	G1A_ST11_K64	0	1	1	0	1	1	1	1	0	0	0	0	0	0	0	0	0	1	0	0	0	0	1	1	0	0	0	0	0	0	0	0	1	0	0	0	0	0	0	0	1	0	0	0	0	0	0	0	0	0	0	0	0	0	0	0	0	0	0	0	0	0	0	0	0	0	0	0	0	0	0	0	0	0	0	0	0	0	0	0	0	0	0	0	0	0	0	0	0	0
573_14878	china_wgs	G1B	K47	ST11	G1B_ST11_K47	1	1	1	1	0	0	1	1	0	0	0	0	0	0	0	1	0	0	0	0	1	0	0	0	1	0	0	1	0	0	0	0	0	0	0	0	0	0	0	0	0	0	0	0	0	0	0	0	0	0	0	0	0	0	0	0	0	0	0	0	0	0	0	0	0	0	0	0	0	0	0	0	0	0	0	0	0	0	0	0	0	0	0	0	0	0	0	0	0	0
573_14879	china_wgs	G1B	K105	ST11	G1B_ST11_K105	1	1	0	0	0	0	1	0	0	0	0	1	0	0	0	0	0	0	0	0	0	0	0	0	0	0	0	0	0	0	0	0	0	0	0	0	0	0	0	0	0	0	0	0	0	0	0	0	0	0	0	0	0	0	0	0	0	0	0	0	0	0	0	0	0	0	0	0	0	0	0	0	0	0	0	0	0	0	0	0	0	0	0	0	0	0	0	0	0	0
573_14880	china_wgs	G1B	K47	ST11	G1B_ST11_K47	NA	NA	NA	NA	NA	NA	NA	NA	NA	NA	NA	NA	NA	NA	NA	NA	NA	NA	NA	NA	NA	NA	NA	NA	NA	NA	NA	NA	NA	NA	NA	NA	NA	NA	NA	NA	NA	NA	NA	NA	NA	NA	NA	NA	NA	NA	NA	NA	NA	NA	NA	NA	NA	NA	NA	NA	NA	NA	NA	NA	NA	NA	NA	NA	NA	NA	NA	NA	NA	NA	NA	NA	NA	NA	NA	NA	NA	NA	NA	NA	NA	NA	NA	NA	NA	NA	NA	NA	NA	NA
573_14881	china_wgs	G1B	K47	ST11	G1B_ST11_K47	1	0	0	1	1	0	1	1	0	0	0	0	1	0	0	0	1	1	0	0	0	1	0	0	0	0	0	0	0	0	0	0	0	0	0	0	0	0	0	0	0	0	0	0	0	0	0	0	0	0	0	0	0	0	0	0	0	0	0	0	0	0	0	0	0	0	0	0	0	0	0	0	0	0	0	0	0	0	0	0	0	0	0	0	0	0	0	0	0	0
573_14882	china_wgs	G1B	K47	ST11	G1B_ST11_K47	1	0	0	1	1	0	1	1	0	0	0	0	1	0	0	0	1	1	0	0	0	1	0	0	0	0	0	0	0	0	0	0	0	0	0	0	0	0	0	0	0	0	0	0	0	0	0	0	0	0	0	0	0	0	0	0	0	0	0	0	0	0	0	0	0	0	0	0	0	0	0	0	0	0	0	0	0	0	0	0	0	0	0	0	0	0	0	0	0	0
573_14883	china_wgs	G1B	K105	ST11	G1B_ST11_K105	1	1	0	0	0	0	1	0	0	0	0	1	0	0	0	0	0	0	0	0	0	0	0	0	0	0	0	0	0	0	0	0	0	0	0	0	0	0	0	0	0	0	0	0	0	0	0	0	0	0	0	0	0	0	0	0	0	0	0	0	0	0	0	0	0	0	0	0	0	0	0	0	0	0	0	0	0	0	0	0	0	0	0	0	0	0	0	0	0	0
573_14884	china_wgs	G1D	K38	ST37	G1D_ST37_K38	1	0	0	0	0	0	1	0	0	0	0	0	0	0	0	0	0	0	0	0	0	0	0	0	0	0	0	0	0	0	0	0	0	0	0	0	0	0	0	0	0	0	0	0	0	0	0	0	0	0	0	0	0	0	0	0	0	0	0	0	0	0	0	0	0	0	0	0	0	0	0	0	0	0	0	0	0	0	0	0	0	0	0	0	0	0	0	0	0	0
573_14885	china_wgs	G1A	K64	ST11	G1A_ST11_K64	0	1	1	0	1	1	1	1	0	0	0	0	0	0	0	0	0	1	0	0	0	0	1	1	0	0	0	0	0	0	0	0	1	0	0	0	0	0	0	0	1	0	0	0	0	0	0	0	0	0	0	0	0	0	0	0	0	0	0	0	0	0	0	0	0	0	0	0	0	0	0	0	0	0	0	0	0	0	0	0	0	0	0	0	0	0	0	0	0	0
573_14886	china_wgs	G1D	K38	ST37	G1D_ST37_K38	1	0	0	0	0	0	1	0	0	0	0	0	0	0	0	0	0	0	0	0	0	0	0	0	0	0	0	0	0	0	0	0	0	0	0	0	0	0	0	0	0	0	0	0	0	0	0	0	0	0	0	0	0	0	0	0	0	0	0	0	0	0	0	0	0	0	0	0	0	0	0	0	0	0	0	0	0	0	0	0	0	0	0	0	0	0	0	0	0	0
573_14887	china_wgs	G1A	K64	ST11	G1A_ST11_K64	0	1	1	0	1	1	1	1	0	0	0	0	0	0	0	0	0	1	0	0	0	0	1	1	0	0	0	0	0	0	0	0	1	0	0	0	0	0	0	0	1	0	0	0	0	0	0	0	0	0	0	0	0	0	0	0	0	0	0	0	0	0	0	0	0	0	0	0	0	0	0	0	0	0	0	0	0	0	0	0	0	0	0	0	0	0	0	0	0	0
573_14888	china_wgs	G1D	K38	ST37	G1D_ST37_K38	1	0	0	0	0	0	1	0	0	0	0	0	0	0	0	0	0	0	0	0	0	0	0	0	0	0	0	0	0	0	0	0	0	0	0	0	0	0	0	0	0	0	0	0	0	0	0	0	0	0	0	0	0	0	0	0	0	0	0	0	0	0	0	0	0	0	0	0	0	0	0	0	0	0	0	0	0	0	0	0	0	0	0	0	0	0	0	0	0	0
573_14889	china_wgs	G1D	K38	ST37	G1D_ST37_K38	1	0	0	0	0	0	1	0	0	0	0	0	0	0	0	0	0	0	0	0	0	0	0	0	0	0	0	0	0	0	0	0	0	0	0	0	0	0	0	0	0	0	0	0	0	0	0	0	0	0	0	0	0	0	0	0	0	0	0	0	0	0	0	0	0	0	0	0	0	0	0	0	0	0	0	0	0	0	0	0	0	0	0	0	0	0	0	0	0	0
573_14890	china_wgs	G1B	K105	ST11	G1B_ST11_K105	NA	NA	NA	NA	NA	NA	NA	NA	NA	NA	NA	NA	NA	NA	NA	NA	NA	NA	NA	NA	NA	NA	NA	NA	NA	NA	NA	NA	NA	NA	NA	NA	NA	NA	NA	NA	NA	NA	NA	NA	NA	NA	NA	NA	NA	NA	NA	NA	NA	NA	NA	NA	NA	NA	NA	NA	NA	NA	NA	NA	NA	NA	NA	NA	NA	NA	NA	NA	NA	NA	NA	NA	NA	NA	NA	NA	NA	NA	NA	NA	NA	NA	NA	NA	NA	NA	NA	NA	NA	NA
573_14891	china_wgs	G1B	K105	ST11	G1B_ST11_K105	1	1	0	0	0	0	1	0	0	0	0	1	0	0	0	0	0	0	0	0	0	0	0	0	0	0	0	0	0	0	0	0	0	0	0	0	0	0	0	0	0	0	0	0	0	0	0	0	0	0	0	0	0	0	0	0	0	0	0	0	0	0	0	0	0	0	0	0	0	0	0	0	0	0	0	0	0	0	0	0	0	0	0	0	0	0	0	0	0	0
573_14892	china_wgs	G1B	K64	ST11	G1B_ST11_K64	0	1	1	0	1	1	1	1	0	0	0	0	0	0	0	0	0	1	0	0	0	0	1	1	0	0	0	0	0	0	0	0	1	0	0	0	0	0	0	0	1	0	0	0	0	0	0	0	0	0	0	0	0	0	0	0	0	0	0	0	0	0	0	0	0	0	0	0	0	0	0	0	0	0	0	0	0	0	0	0	0	0	0	0	0	0	0	0	0	0
573_14893	china_wgs	G1A	K64	ST11	G1A_ST11_K64	1	0	1	1	1	1	1	1	0	0	0	0	0	0	0	0	0	0	0	0	0	0	0	0	0	0	0	0	0	0	0	0	0	0	0	0	0	0	0	0	0	0	0	0	0	0	0	0	0	0	0	0	0	0	0	0	0	0	0	0	0	0	0	0	0	0	0	0	0	0	0	0	0	0	0	0	0	0	0	0	0	0	0	0	0	0	0	0	0	0
573_14894	china_wgs	G1D	K38	ST37	G1D_ST37_K38	1	0	0	0	0	0	1	0	0	0	0	0	0	0	0	0	0	0	0	0	0	0	0	0	0	0	0	0	0	0	0	0	0	0	0	0	0	0	0	0	0	0	0	0	0	0	0	0	0	0	0	0	0	0	0	0	0	0	0	0	0	0	0	0	0	0	0	0	0	0	0	0	0	0	0	0	0	0	0	0	0	0	0	0	0	0	0	0	0	0
573_14895	china_wgs	G1B	K64	ST11	G1B_ST11_K64	0	1	1	0	1	1	1	1	0	0	0	0	0	0	0	0	0	1	0	0	0	0	1	1	0	0	0	0	0	0	0	0	1	0	0	0	0	0	0	0	1	0	0	0	0	0	0	0	0	0	0	0	0	0	0	0	0	0	0	0	0	0	0	0	0	0	0	0	0	0	0	0	0	0	0	0	0	0	0	0	0	0	0	0	0	0	0	0	0	0
573_14896	china_wgs	G1B	K47	ST11	G1B_ST11_K47	1	0	0	1	1	0	1	1	0	0	0	0	1	0	0	0	1	1	0	0	0	1	0	0	0	0	0	0	0	0	0	0	0	0	0	0	0	0	0	0	0	0	0	0	0	0	0	0	0	0	0	0	0	0	0	0	0	0	0	0	0	0	0	0	0	0	0	0	0	0	0	0	0	0	0	0	0	0	0	0	0	0	0	0	0	0	0	0	0	0
573_14897	china_wgs	G1B	K47	ST11	G1B_ST11_K47	1	1	1	1	1	0	1	1	0	0	0	0	0	0	0	0	0	0	0	0	0	0	0	0	0	0	0	0	0	0	0	0	0	0	0	0	0	0	0	0	0	0	0	0	0	0	0	0	0	0	0	0	0	0	0	0	0	0	0	0	0	0	0	0	0	0	0	0	0	0	0	0	0	0	0	0	0	0	0	0	0	0	0	0	0	0	0	0	0	0
573_14898	china_wgs	G1B	K47	ST11	G1B_ST11_K47	1	1	1	1	0	0	1	1	0	0	0	0	0	0	0	1	0	0	0	0	0	0	0	0	1	0	0	1	0	0	0	0	0	0	0	0	0	0	0	0	0	0	0	0	0	0	0	0	0	0	0	0	0	0	0	0	0	0	0	0	0	0	0	0	0	0	0	0	0	0	0	0	0	0	0	0	0	0	0	0	0	0	0	0	0	0	0	0	0	0
573_14899	china_wgs	G1B	K105	ST11	G1B_ST11_K105	1	1	0	0	0	0	1	0	0	0	0	1	0	0	0	0	0	0	0	0	0	0	0	0	0	0	0	0	0	0	0	0	0	0	0	0	0	0	0	0	0	0	0	0	0	0	0	0	0	0	0	0	0	0	0	0	0	0	0	0	0	0	0	0	0	0	0	0	0	0	0	0	0	0	0	0	0	0	0	0	0	0	0	0	0	0	0	0	0	0
573_14900	china_wgs	G1A	K64	ST11	G1A_ST11_K64	NA	NA	NA	NA	NA	NA	NA	NA	NA	NA	NA	NA	NA	NA	NA	NA	NA	NA	NA	NA	NA	NA	NA	NA	NA	NA	NA	NA	NA	NA	NA	NA	NA	NA	NA	NA	NA	NA	NA	NA	NA	NA	NA	NA	NA	NA	NA	NA	NA	NA	NA	NA	NA	NA	NA	NA	NA	NA	NA	NA	NA	NA	NA	NA	NA	NA	NA	NA	NA	NA	NA	NA	NA	NA	NA	NA	NA	NA	NA	NA	NA	NA	NA	NA	NA	NA	NA	NA	NA	NA
573_14901	china_wgs	G1B	K105	ST11	G1B_ST11_K105	1	1	0	0	0	0	1	0	0	0	0	1	0	0	0	0	0	0	0	0	0	0	0	0	0	0	0	0	0	0	0	0	0	0	0	0	0	0	0	0	0	0	0	0	0	0	0	0	0	0	0	0	0	0	0	0	0	0	0	0	0	0	0	0	0	0	0	0	0	0	0	0	0	0	0	0	0	0	0	0	0	0	0	0	0	0	0	0	0	0
573_14903	china_wgs	G1A	K64	ST11	G1A_ST11_K64	0	1	1	0	0	1	1	1	0	0	0	0	0	0	0	0	0	1	0	0	0	0	1	0	0	0	0	0	0	0	0	0	1	0	0	0	0	0	0	0	1	0	0	0	0	0	0	0	0	0	0	0	0	0	0	0	0	0	0	0	0	0	0	0	0	0	0	0	0	0	0	0	0	0	0	0	0	0	0	0	0	0	0	0	0	0	0	0	0	0
573_14904	china_wgs	G1A	K64	ST11	G1A_ST11_K64	0	1	1	0	0	1	1	1	0	0	0	0	0	0	0	0	0	1	0	0	0	0	1	0	0	0	0	0	0	0	0	0	1	0	1	0	0	0	0	0	1	0	0	0	0	0	0	0	0	0	0	0	0	0	0	0	0	0	0	0	0	0	0	0	0	0	0	0	0	0	0	0	0	0	0	0	0	0	0	0	0	0	0	0	0	0	0	0	0	0
573_14905	china_wgs	G1A	K64	ST11	G1A_ST11_K64	0	0	1	0	0	1	1	1	0	0	0	0	0	0	0	0	0	1	0	0	0	0	1	0	0	0	0	0	0	0	0	0	1	0	0	0	0	0	0	0	1	0	0	0	0	0	0	0	0	0	0	0	0	0	0	0	0	0	0	0	0	0	0	0	0	0	0	0	0	0	0	0	0	0	0	0	0	0	0	0	0	0	0	0	0	0	0	0	0	0
573_14906	china_wgs	G1A	K64	ST11	G1A_ST11_K64	0	1	1	0	1	1	1	1	0	0	0	0	0	0	0	0	0	1	0	0	0	0	1	1	0	0	0	0	0	0	0	0	1	0	0	0	0	0	0	0	1	0	0	0	0	0	0	0	0	0	0	0	0	0	0	0	0	0	0	0	0	0	0	0	0	0	0	0	0	0	0	0	0	0	0	0	0	0	0	0	0	0	0	0	0	0	0	0	0	0
573_14907	china_wgs	G1B	K47	ST11	G1B_ST11_K47	1	1	1	0	0	0	1	1	0	0	0	0	0	0	0	0	0	0	0	0	0	0	0	0	0	0	0	0	0	0	0	0	0	0	0	0	0	0	0	0	0	0	0	0	0	0	0	0	0	0	0	0	0	0	0	0	0	0	0	0	0	0	0	0	0	0	0	0	0	0	0	0	0	0	0	0	0	0	0	0	0	0	0	0	0	0	0	0	0	0
573_14908	china_wgs	G1A	K64	ST11	G1A_ST11_K64	1	0	0	0	1	1	1	1	0	0	0	1	1	0	0	1	1	1	1	1	1	1	1	0	1	0	0	0	0	0	0	0	0	0	0	0	0	0	0	0	0	0	0	0	0	0	0	0	0	0	0	0	0	0	0	0	0	0	0	0	0	0	0	0	0	0	0	0	0	0	0	0	0	0	0	0	0	0	0	0	0	0	0	0	0	0	0	0	0	0
573_14909	china_wgs	G1A	K64	ST11	G1A_ST11_K64	1	1	1	1	0	1	1	1	0	0	0	0	0	0	0	0	0	0	0	0	0	0	0	0	0	0	0	0	0	0	0	0	0	0	0	0	0	0	0	0	0	0	0	0	0	0	0	0	0	0	0	0	0	0	0	0	0	0	0	0	0	0	0	0	0	0	0	0	0	0	0	0	0	0	0	0	0	0	0	0	0	0	0	0	0	0	0	0	0	0
573_14910	china_wgs	G1A	K64	ST11	G1A_ST11_K64	NA	NA	NA	NA	NA	NA	NA	NA	NA	NA	NA	NA	NA	NA	NA	NA	NA	NA	NA	NA	NA	NA	NA	NA	NA	NA	NA	NA	NA	NA	NA	NA	NA	NA	NA	NA	NA	NA	NA	NA	NA	NA	NA	NA	NA	NA	NA	NA	NA	NA	NA	NA	NA	NA	NA	NA	NA	NA	NA	NA	NA	NA	NA	NA	NA	NA	NA	NA	NA	NA	NA	NA	NA	NA	NA	NA	NA	NA	NA	NA	NA	NA	NA	NA	NA	NA	NA	NA	NA	NA
573_14912	china_wgs	G1A	K64	ST11	G1A_ST11_K64	0	1	1	0	1	1	1	1	0	0	0	0	0	0	0	0	0	1	0	0	0	0	1	1	0	0	0	0	0	0	0	0	1	0	0	0	0	0	0	0	1	0	0	0	0	0	0	0	0	0	0	0	0	0	0	0	0	0	0	0	0	0	0	0	0	0	0	0	0	0	0	0	0	0	0	0	0	0	0	0	0	0	0	0	0	0	0	0	0	0
573_14913	china_wgs	G1B	K105	ST11	G1B_ST11_K105	1	1	0	0	0	0	1	0	0	0	0	1	0	0	0	0	0	0	0	0	0	0	0	0	0	0	0	0	0	0	0	0	0	0	0	0	0	0	0	0	0	0	0	0	0	0	0	0	0	0	0	0	0	0	0	0	0	0	0	0	0	0	0	0	0	0	0	0	0	0	0	0	0	0	0	0	0	0	0	0	0	0	0	0	0	0	0	0	0	0
573_14914	china_wgs	G1B	K105	ST11	G1B_ST11_K105	1	1	0	0	0	0	1	0	0	0	0	1	0	0	0	0	0	0	0	0	0	0	0	0	0	0	0	0	0	0	0	0	0	0	0	0	0	0	0	0	0	0	0	0	0	0	0	0	0	0	0	0	0	0	0	0	0	0	0	0	0	0	0	0	0	0	0	0	0	0	0	0	0	0	0	0	0	0	0	0	0	0	0	0	0	0	0	0	0	0
573_14915	china_wgs	G1A	K64	ST11	G1A_ST11_K64	0	1	1	0	1	1	1	1	0	0	0	0	0	0	0	0	0	1	0	0	0	0	1	0	0	0	0	0	0	0	0	0	1	0	0	0	0	0	0	0	1	0	0	0	0	0	0	0	0	0	0	0	0	0	0	0	0	0	0	0	0	0	0	0	0	0	0	0	0	0	0	0	0	0	0	0	0	0	0	0	0	0	0	0	0	0	0	0	0	0
573_14916	china_wgs	G1B	Capsule null	ST11	G1B_ST11_Capsule null	1	1	0	0	0	0	1	0	0	0	0	1	0	0	0	0	0	0	0	0	0	0	0	0	0	0	0	0	0	0	0	0	0	0	0	0	0	0	0	0	0	0	0	0	0	0	0	0	0	0	0	0	0	0	0	0	0	0	0	0	0	0	0	0	0	0	0	0	0	0	0	0	0	0	0	0	0	0	0	0	0	0	0	0	0	0	0	0	0	0
573_14917	china_wgs	G1B	K47	ST11	G1B_ST11_K47	1	1	1	1	0	0	1	1	0	0	0	0	0	0	0	1	0	0	0	0	0	0	0	0	1	0	0	1	0	0	0	0	0	0	0	0	0	0	0	0	0	0	0	0	0	0	0	0	0	0	0	0	0	0	0	0	0	0	0	0	0	0	0	0	0	0	0	0	0	0	0	0	0	0	0	0	0	0	0	0	0	0	0	0	0	0	0	0	0	0
573_14918	china_wgs	G1A	K64	ST11	G1A_ST11_K64	0	1	1	0	1	1	1	1	0	0	0	0	0	0	0	0	0	1	0	0	0	0	1	1	0	0	0	0	0	0	0	0	1	0	0	0	0	0	0	0	1	0	0	0	0	0	0	0	0	0	0	0	0	0	0	0	0	0	0	0	0	0	0	0	0	0	0	0	0	0	0	0	0	0	0	0	0	0	0	0	0	0	0	0	0	0	0	0	0	0
573_14919	china_wgs	G1A	K64	ST11	G1A_ST11_K64	0	1	1	0	1	1	1	1	0	0	0	0	0	0	0	0	0	1	0	0	0	0	1	1	0	0	0	0	0	0	0	0	1	0	0	0	0	0	0	0	1	0	0	0	0	0	0	0	0	0	0	0	0	0	0	0	0	0	0	0	0	0	0	0	0	0	0	0	0	0	0	0	0	0	0	0	0	0	0	0	0	0	0	0	0	0	0	0	0	0
573_14920	china_wgs	G1A	K64	ST11	G1A_ST11_K64	NA	NA	NA	NA	NA	NA	NA	NA	NA	NA	NA	NA	NA	NA	NA	NA	NA	NA	NA	NA	NA	NA	NA	NA	NA	NA	NA	NA	NA	NA	NA	NA	NA	NA	NA	NA	NA	NA	NA	NA	NA	NA	NA	NA	NA	NA	NA	NA	NA	NA	NA	NA	NA	NA	NA	NA	NA	NA	NA	NA	NA	NA	NA	NA	NA	NA	NA	NA	NA	NA	NA	NA	NA	NA	NA	NA	NA	NA	NA	NA	NA	NA	NA	NA	NA	NA	NA	NA	NA	NA
573_14921	china_wgs	G1A	K64	ST11	G1A_ST11_K64	1	1	1	1	1	1	1	1	0	0	0	0	0	0	0	0	0	0	0	0	0	0	1	0	0	0	0	0	0	0	0	1	0	0	0	1	1	0	0	0	1	0	0	0	0	0	0	0	0	0	0	0	0	0	0	0	0	0	0	0	0	0	0	0	0	0	0	0	0	0	0	0	0	0	0	0	0	0	0	0	0	0	0	0	0	0	0	0	0	0
573_14922	china_wgs	G1A	K64	ST11	G1A_ST11_K64	1	1	1	1	1	0	1	1	0	0	0	0	0	0	0	0	0	0	0	0	0	0	1	0	0	0	0	0	0	0	0	1	0	0	0	1	1	0	0	0	1	0	0	0	0	0	0	0	0	0	0	0	0	0	0	0	0	0	0	0	0	0	0	0	0	0	0	0	0	0	0	0	0	0	0	0	0	0	0	0	0	0	0	0	0	0	0	0	0	0
573_14923	china_wgs	G1B	K105	ST11	G1B_ST11_K105	1	1	0	0	0	0	1	0	0	0	0	1	0	0	0	0	0	0	0	0	0	0	0	0	0	0	0	0	0	0	0	0	0	0	0	0	0	0	0	0	0	0	0	0	0	0	0	0	0	0	0	0	0	0	0	0	0	0	0	0	0	0	0	0	0	0	0	0	0	0	0	0	0	0	0	0	0	0	0	0	0	0	0	0	0	0	0	0	0	0
573_14924	china_wgs	G1A	K64	ST11	G1A_ST11_K64	0	1	1	1	1	1	1	1	0	0	0	0	0	0	0	0	0	1	0	0	0	0	1	1	0	0	0	0	0	0	0	0	1	0	0	0	0	0	0	0	1	0	0	0	0	0	0	0	0	0	0	0	0	0	0	0	0	0	0	0	0	0	0	0	0	0	0	0	0	0	0	0	0	0	0	0	0	0	0	0	0	0	0	0	0	0	0	0	0	0
573_14925	china_wgs	G1A	K64	ST11	G1A_ST11_K64	0	1	1	0	1	1	1	1	0	0	0	0	0	0	0	0	0	1	0	0	0	0	1	1	0	0	0	0	0	0	0	0	1	0	0	0	0	0	0	0	1	0	0	0	0	0	0	0	0	0	0	0	0	0	0	0	0	0	0	0	0	0	0	0	0	0	0	0	0	0	0	0	0	0	0	0	0	0	0	0	0	0	0	0	0	0	0	0	0	0
573_14926	china_wgs	G1B	K105	ST11	G1B_ST11_K105	1	1	0	0	0	0	1	0	0	0	0	1	0	0	0	0	0	0	0	0	0	0	0	0	0	0	0	0	0	0	0	0	0	0	0	0	0	0	0	0	0	0	0	0	0	0	0	0	0	0	0	0	0	0	0	0	0	0	0	0	0	0	0	0	0	0	0	0	0	0	0	0	0	0	0	0	0	0	0	0	0	0	0	0	0	0	0	0	0	0
573_14927	china_wgs	G1B	K47	ST11	G1B_ST11_K47	1	1	1	1	0	0	1	1	0	0	0	0	0	0	0	1	0	0	0	0	0	0	0	0	1	0	0	1	0	0	0	0	0	0	0	0	0	0	0	0	0	0	0	0	0	0	0	0	0	0	0	0	0	0	0	0	0	0	0	0	0	0	0	0	0	0	0	0	0	0	0	0	0	0	0	0	0	0	0	0	0	0	0	0	0	0	0	0	0	0
573_14928	china_wgs	G1A	K64	ST11	G1A_ST11_K64	1	1	1	1	0	1	1	1	0	0	0	0	0	0	0	0	0	0	0	0	0	0	0	0	0	0	0	0	0	0	0	0	0	0	0	0	0	0	0	0	0	0	0	0	0	0	0	0	0	0	0	0	0	0	0	0	0	0	0	0	0	0	0	0	0	0	0	0	0	0	0	0	0	0	0	0	0	0	0	0	0	0	0	0	0	0	0	0	0	0
573_14929	china_wgs	G1B	K105	ST11	G1B_ST11_K105	1	1	0	0	0	0	1	0	0	0	0	1	0	0	0	0	0	0	0	0	0	0	0	0	0	0	0	0	0	0	0	0	0	0	0	0	0	0	0	0	0	0	0	0	0	0	0	0	0	0	0	0	0	0	0	0	0	0	0	0	0	0	0	0	0	0	0	0	0	0	0	0	0	0	0	0	0	0	0	0	0	0	0	0	0	0	0	0	0	0
573_14930	china_wgs	G1A	K64	ST11	G1A_ST11_K64	NA	NA	NA	NA	NA	NA	NA	NA	NA	NA	NA	NA	NA	NA	NA	NA	NA	NA	NA	NA	NA	NA	NA	NA	NA	NA	NA	NA	NA	NA	NA	NA	NA	NA	NA	NA	NA	NA	NA	NA	NA	NA	NA	NA	NA	NA	NA	NA	NA	NA	NA	NA	NA	NA	NA	NA	NA	NA	NA	NA	NA	NA	NA	NA	NA	NA	NA	NA	NA	NA	NA	NA	NA	NA	NA	NA	NA	NA	NA	NA	NA	NA	NA	NA	NA	NA	NA	NA	NA	NA
573_14931	china_wgs	G1A	K64	ST11	G1A_ST11_K64	1	1	1	1	1	1	1	1	0	0	0	0	0	0	0	0	0	0	0	0	0	0	1	0	0	0	0	0	0	0	0	1	0	0	0	1	1	0	0	0	1	0	0	0	0	0	0	0	0	0	0	0	0	0	0	0	0	0	0	0	0	0	0	0	0	0	0	0	0	0	0	0	0	0	0	0	0	0	0	0	0	0	0	0	0	0	0	0	0	0
573_14932	china_wgs	G1C	K19	ST15	G1C_ST15_K19	0	1	0	0	0	0	1	1	0	0	0	1	0	0	0	0	0	0	0	0	0	0	0	0	0	0	0	0	1	0	0	0	0	0	0	0	0	0	0	1	0	0	0	0	0	0	0	0	0	0	0	1	0	0	0	0	0	0	0	0	0	0	1	0	0	0	0	0	0	0	0	0	0	0	0	0	0	0	0	0	0	0	0	0	0	0	0	0	0	0
573_14933	china_wgs	G1A	K64	ST11	G1A_ST11_K64	1	1	1	1	0	1	1	1	0	0	0	0	0	0	0	0	0	0	0	0	0	0	0	0	0	0	0	0	0	0	0	0	0	0	0	0	0	0	0	0	0	0	0	0	0	0	0	0	0	0	0	0	0	0	0	0	0	0	0	0	0	0	0	0	0	0	0	0	0	0	0	0	0	0	0	0	0	0	0	0	0	0	0	0	0	0	0	0	0	0
573_14934	china_wgs	G1A	K64	ST11	G1A_ST11_K64	1	1	1	1	1	1	1	1	0	0	0	0	0	0	0	0	0	0	0	0	0	0	1	0	0	0	0	0	0	0	0	1	0	0	0	1	1	0	0	0	1	0	0	0	0	0	0	0	0	0	0	0	0	0	0	0	0	0	0	0	0	0	0	0	0	0	0	0	0	0	0	0	0	0	0	0	0	0	0	0	0	0	0	0	0	0	0	0	0	0
573_14935	china_wgs	G1A	K64	ST11	G1A_ST11_K64	1	1	1	1	0	1	1	1	0	0	0	0	0	0	0	0	0	0	0	0	0	0	0	0	0	0	0	0	0	0	0	0	0	0	0	0	0	0	0	0	0	0	0	0	0	0	0	0	0	0	0	0	0	0	0	0	0	0	0	0	0	0	0	0	0	0	0	0	0	0	0	0	0	0	0	0	0	0	0	0	0	0	0	0	0	0	0	0	0	0
573_14940	china_wgs	G1E	K1	ST23	G1E_ST23_K1	NA	NA	NA	NA	NA	NA	NA	NA	NA	NA	NA	NA	NA	NA	NA	NA	NA	NA	NA	NA	NA	NA	NA	NA	NA	NA	NA	NA	NA	NA	NA	NA	NA	NA	NA	NA	NA	NA	NA	NA	NA	NA	NA	NA	NA	NA	NA	NA	NA	NA	NA	NA	NA	NA	NA	NA	NA	NA	NA	NA	NA	NA	NA	NA	NA	NA	NA	NA	NA	NA	NA	NA	NA	NA	NA	NA	NA	NA	NA	NA	NA	NA	NA	NA	NA	NA	NA	NA	NA	NA
573_14941	china_wgs	G1A	K64	ST11	G1A_ST11_K64	1	0	1	1	1	1	1	1	0	0	0	0	0	0	0	0	0	0	0	0	0	0	0	0	0	0	0	0	0	0	0	0	0	0	0	0	0	0	0	0	0	0	0	0	0	0	0	0	0	0	0	0	0	0	0	0	0	0	0	0	0	0	0	0	0	0	0	0	0	0	0	0	0	0	0	0	0	0	0	0	0	0	0	0	0	0	0	0	0	0
573_14942	china_wgs	G1A	K64	ST11	G1A_ST11_K64	1	0	1	1	1	1	1	1	0	0	0	0	0	0	0	0	0	0	0	0	0	0	0	0	0	0	0	0	0	0	0	0	0	0	0	0	0	0	0	0	0	0	0	0	0	0	0	0	0	0	0	0	0	0	0	0	0	0	0	0	0	0	0	0	0	0	0	0	0	0	0	0	0	0	0	0	0	0	0	0	0	0	0	0	0	0	0	0	0	0
573_14944	china_wgs	G1A	K64	ST11	G1A_ST11_K64	1	0	1	1	1	1	1	1	0	0	0	0	0	0	0	0	0	0	0	0	0	0	0	0	0	0	0	0	0	0	0	0	0	0	0	0	0	0	0	0	0	0	0	0	0	0	0	0	0	0	0	0	0	0	0	0	0	0	0	0	0	0	0	0	0	0	0	0	0	0	0	0	0	0	0	0	0	0	0	0	0	0	0	0	0	0	0	0	0	0
573_14945	china_wgs	G1C	K19	ST15	G1C_ST15_K19	0	1	0	0	0	0	1	1	0	0	0	1	0	0	0	0	1	0	1	1	1	0	0	0	0	0	0	0	1	1	0	0	0	1	0	1	1	0	0	1	0	0	0	0	0	0	0	0	0	0	0	1	0	0	0	0	0	0	0	0	0	0	1	0	0	0	0	0	0	0	0	0	0	0	0	0	0	0	0	0	0	0	0	0	0	0	0	0	0	0
573_14946	china_wgs	G1E	K1	ST23	G1E_ST23_K1	1	0	0	1	0	0	1	0	0	0	0	0	0	0	0	0	0	0	0	0	0	0	0	0	0	0	0	0	0	0	0	0	0	0	0	0	0	0	0	0	0	0	0	0	0	0	0	0	0	0	0	0	0	0	0	0	0	0	0	0	0	0	0	0	0	0	0	0	0	0	0	0	0	0	0	0	0	0	0	0	0	0	0	0	0	0	0	0	0	0
573_14947	china_wgs	G1A	K64	ST11	G1A_ST11_K64	1	1	0	0	0	1	1	0	0	0	0	0	0	0	0	0	0	0	0	0	0	0	0	0	0	0	0	0	0	0	0	0	0	0	0	0	0	0	0	0	0	0	0	0	0	0	0	0	0	0	0	0	0	0	0	0	0	0	0	0	0	0	0	0	0	0	0	0	0	0	0	0	0	0	0	0	0	0	0	0	0	0	0	0	0	0	0	0	0	0
573_14948	china_wgs	G1B	K47	ST11	G1B_ST11_K47	1	0	1	0	1	0	1	1	0	0	0	1	0	0	0	1	1	1	0	0	0	1	1	0	1	0	0	0	0	0	0	0	1	0	0	0	0	0	0	0	1	0	0	0	0	0	0	0	0	0	0	0	0	0	0	0	0	0	0	0	0	0	0	0	0	0	0	0	0	0	0	0	0	0	0	0	0	0	0	0	0	0	0	0	0	0	0	0	0	0
573_14949	china_wgs	G1B	K47	ST11	G1B_ST11_K47	1	0	1	1	0	1	1	1	0	0	0	0	0	0	0	0	0	0	0	0	0	0	0	0	0	0	0	0	0	0	0	0	0	0	0	0	0	0	0	0	0	0	0	0	0	0	0	0	0	0	0	0	0	0	0	0	0	0	0	0	0	0	0	0	0	0	0	0	0	0	0	0	0	0	0	0	0	0	0	0	0	0	0	0	0	0	0	0	0	0
573_14950	china_wgs	G1A	K64	ST11	G1A_ST11_K64	NA	NA	NA	NA	NA	NA	NA	NA	NA	NA	NA	NA	NA	NA	NA	NA	NA	NA	NA	NA	NA	NA	NA	NA	NA	NA	NA	NA	NA	NA	NA	NA	NA	NA	NA	NA	NA	NA	NA	NA	NA	NA	NA	NA	NA	NA	NA	NA	NA	NA	NA	NA	NA	NA	NA	NA	NA	NA	NA	NA	NA	NA	NA	NA	NA	NA	NA	NA	NA	NA	NA	NA	NA	NA	NA	NA	NA	NA	NA	NA	NA	NA	NA	NA	NA	NA	NA	NA	NA	NA
573_14951	china_wgs	G1A	K64	ST11	G1A_ST11_K64	1	0	0	1	1	0	1	0	0	0	0	0	0	0	0	0	0	1	1	1	0	0	1	0	0	0	0	0	1	0	0	0	1	0	0	1	1	0	0	0	0	0	0	0	0	0	0	0	0	1	1	0	0	0	0	0	0	0	0	0	0	0	0	0	0	0	0	0	0	0	0	0	0	0	0	0	0	0	0	0	0	0	0	0	0	0	0	0	0	0
573_14952	china_wgs	G1B	K47	ST11	G1B_ST11_K47	0	0	1	0	0	1	1	1	0	0	0	0	0	0	0	0	0	0	0	0	0	0	0	0	0	0	0	0	0	0	0	0	0	0	0	0	0	0	0	0	0	0	0	0	0	0	0	0	0	0	0	0	0	0	0	0	0	0	0	0	0	0	0	0	0	0	0	0	0	0	0	0	0	0	0	0	0	0	0	0	0	0	0	0	0	0	0	0	0	0
573_14953	china_wgs	G1B	K47	ST11	G1B_ST11_K47	1	0	1	0	0	1	1	1	0	0	0	1	1	0	0	1	1	0	0	0	0	1	0	0	1	0	0	0	0	0	0	0	0	0	0	0	0	0	0	0	0	0	0	0	0	0	0	0	0	0	0	0	0	0	0	0	0	1	0	0	0	0	0	0	0	0	0	0	0	0	0	0	0	0	0	0	0	0	0	0	0	0	0	0	0	0	0	0	0	0
573_14954	china_wgs	G1B	K47	ST11	G1B_ST11_K47	0	1	1	1	1	1	1	1	0	0	0	0	0	0	0	0	0	0	0	0	0	0	0	0	0	0	0	0	0	0	0	0	0	0	0	0	0	0	0	0	0	0	0	0	0	0	0	0	0	0	0	0	0	0	0	0	0	0	0	0	0	0	0	0	0	0	0	0	0	0	0	0	0	0	0	0	0	0	0	0	0	0	0	0	0	0	0	0	0	0
573_14955	china_wgs	G1B	K47	ST11	G1B_ST11_K47	1	1	1	1	0	1	1	1	0	0	0	0	0	0	0	0	0	0	0	0	0	0	0	0	0	0	0	0	0	0	0	0	0	0	0	0	0	0	0	0	0	0	0	0	0	0	0	0	0	0	0	0	0	0	0	0	0	0	0	0	0	0	0	0	0	0	0	0	0	0	0	0	0	0	0	0	0	0	0	0	0	0	0	0	0	0	0	0	0	0
573_14956	china_wgs	G1B	K47	ST11	G1B_ST11_K47	1	0	1	0	0	1	1	1	0	0	0	1	1	0	0	1	1	0	0	0	0	1	0	0	1	0	0	0	0	0	0	0	0	0	0	0	0	0	0	0	0	0	0	0	0	0	0	0	0	0	0	0	0	0	0	0	0	1	0	0	0	0	0	0	0	0	0	0	0	0	0	0	0	0	0	0	0	0	0	0	0	0	0	0	0	0	0	0	0	0
573_14957	china_wgs	G1B	K47	ST11	G1B_ST11_K47	1	0	1	0	0	1	1	1	0	0	0	1	1	0	0	1	1	0	0	0	0	1	0	0	1	0	0	0	0	0	0	0	0	0	0	0	0	0	0	0	0	0	0	0	0	0	0	0	0	0	0	0	0	0	0	0	0	1	0	0	0	0	0	0	0	0	0	0	0	0	0	0	0	0	0	0	0	0	0	0	0	0	0	0	0	0	0	0	0	0
573_14958	china_wgs	G1B	Capsule null	ST11	G1B_ST11_Capsule null	0	0	1	1	0	1	1	1	0	0	0	0	0	0	0	0	0	0	0	0	0	0	0	0	0	0	0	0	0	0	0	0	0	0	0	0	0	0	0	0	0	0	0	0	0	0	0	0	0	0	0	0	0	0	0	0	0	0	0	0	0	0	0	0	0	0	0	0	0	0	0	0	0	0	0	0	0	0	0	0	0	0	0	0	0	0	0	0	0	0
573_14959	china_wgs	G1B	K47	ST11	G1B_ST11_K47	1	1	1	1	0	1	1	1	0	0	0	0	0	0	0	0	0	0	0	0	0	0	0	0	0	0	0	0	0	0	0	0	0	0	0	0	0	0	0	0	0	0	0	0	0	0	0	0	0	0	0	0	0	0	0	0	0	0	0	0	0	0	0	0	0	0	0	0	0	0	0	0	0	0	0	0	0	0	0	0	0	0	0	0	0	0	0	0	0	0
573_14960	china_wgs	G1B	K47	ST11	G1B_ST11_K47	NA	NA	NA	NA	NA	NA	NA	NA	NA	NA	NA	NA	NA	NA	NA	NA	NA	NA	NA	NA	NA	NA	NA	NA	NA	NA	NA	NA	NA	NA	NA	NA	NA	NA	NA	NA	NA	NA	NA	NA	NA	NA	NA	NA	NA	NA	NA	NA	NA	NA	NA	NA	NA	NA	NA	NA	NA	NA	NA	NA	NA	NA	NA	NA	NA	NA	NA	NA	NA	NA	NA	NA	NA	NA	NA	NA	NA	NA	NA	NA	NA	NA	NA	NA	NA	NA	NA	NA	NA	NA
573_14961	china_wgs	G1B	K47	ST11	G1B_ST11_K47	0	0	1	1	0	1	1	1	0	0	0	0	0	0	0	0	0	0	0	0	0	0	0	0	0	0	0	0	0	0	0	0	0	0	0	0	0	0	0	0	0	0	0	0	0	0	0	0	0	0	0	0	0	0	0	0	0	0	0	0	0	0	0	0	0	0	0	0	0	0	0	0	0	0	0	0	0	0	0	0	0	0	0	0	0	0	0	0	0	0
573_14962	china_wgs	G1D	K20	ST268	G1D_ST268_K20	0	0	0	0	0	0	1	0	0	0	0	0	0	0	0	0	0	0	0	0	0	0	0	0	0	0	0	0	0	0	0	0	0	0	0	0	0	0	0	0	0	0	0	0	0	0	1	0	0	0	0	0	0	0	0	0	0	0	0	0	0	0	0	0	0	0	0	0	0	0	0	0	0	1	1	0	0	0	0	0	0	0	0	0	0	0	0	0	0	0
573_14963	china_wgs	G1B	K47	ST11	G1B_ST11_K47	1	1	1	1	0	1	1	1	0	0	0	0	0	0	0	0	0	0	1	1	0	0	1	0	0	0	0	0	1	0	0	0	0	0	0	1	1	0	0	0	1	0	0	0	0	0	0	0	0	1	1	0	0	0	0	0	0	0	0	0	0	0	0	0	0	0	0	0	0	0	0	0	0	0	0	0	0	0	0	0	0	0	0	0	0	0	0	0	0	0
573_14964	china_wgs	G1B	K47	ST3348	G1B_ST3348_K47	0	1	0	0	0	0	1	0	0	0	0	0	0	0	0	0	0	0	0	0	0	0	0	0	0	0	0	1	0	0	0	0	0	0	0	0	0	0	0	0	0	0	0	0	0	0	0	0	0	0	0	0	0	0	0	0	0	0	0	0	0	0	0	0	0	0	0	0	0	0	0	0	0	0	0	0	0	0	0	0	0	0	0	0	0	0	0	0	0	0
573_14965	china_wgs	G1B	K47	ST3348	G1B_ST3348_K47	0	1	0	0	0	0	1	0	0	0	0	0	0	0	0	0	0	0	0	0	0	0	0	0	0	0	0	1	0	0	0	0	0	0	1	0	0	0	0	0	0	0	0	0	0	0	0	0	0	0	0	0	0	0	0	0	0	0	0	0	0	0	0	0	0	0	0	0	0	0	0	0	0	0	0	0	0	0	0	0	0	0	0	0	0	0	0	0	0	0
573_14966	china_wgs	G1A	K47	ST11	G1A_ST11_K47	0	0	1	1	0	1	1	1	0	0	0	0	0	0	0	0	0	0	0	0	0	0	0	0	0	0	0	0	0	0	0	0	0	0	0	0	0	0	0	0	0	0	0	0	0	0	0	0	0	0	0	0	0	0	0	0	0	0	0	0	0	0	0	0	0	0	0	0	0	0	0	0	0	0	0	0	0	0	0	0	0	0	0	0	0	0	0	0	0	0
573_14967	china_wgs	G1B	K47	ST11	G1B_ST11_K47	0	1	1	1	1	0	1	1	0	0	0	0	0	0	0	0	0	1	1	1	0	0	1	0	0	0	0	0	1	1	0	1	1	0	0	0	0	0	0	0	0	0	0	0	0	0	0	0	0	0	0	0	0	0	0	0	0	0	0	0	0	0	0	0	0	0	0	0	0	0	0	0	0	0	0	0	0	0	0	0	0	0	0	0	0	0	0	0	0	0
573_14990	china_wgs	G3	K35	ST305	G3_ST305_K35	NA	NA	NA	NA	NA	NA	NA	NA	NA	NA	NA	NA	NA	NA	NA	NA	NA	NA	NA	NA	NA	NA	NA	NA	NA	NA	NA	NA	NA	NA	NA	NA	NA	NA	NA	NA	NA	NA	NA	NA	NA	NA	NA	NA	NA	NA	NA	NA	NA	NA	NA	NA	NA	NA	NA	NA	NA	NA	NA	NA	NA	NA	NA	NA	NA	NA	NA	NA	NA	NA	NA	NA	NA	NA	NA	NA	NA	NA	NA	NA	NA	NA	NA	NA	NA	NA	NA	NA	NA	NA
573_14992	china_wgs	G1A	K16	ST3712	G1A_ST3712_K16	0	1	0	0	0	0	0	0	0	0	0	0	0	0	0	0	0	0	0	0	0	0	1	0	0	0	1	0	1	0	0	0	0	0	0	1	1	0	0	1	1	0	0	0	0	0	0	0	0	0	0	0	1	0	1	1	1	0	0	0	0	0	0	0	0	0	0	0	0	0	0	0	0	0	0	0	0	0	0	0	0	0	0	0	0	1	0	0	0	0
573_15221	china_wgs	G1B	K47	ST11	G1B_ST11_K47	0	1	1	1	1	1	1	1	0	0	0	0	0	0	0	0	0	0	0	0	0	0	0	0	0	0	0	0	0	0	0	0	0	0	1	1	1	1	0	0	0	0	0	0	0	0	0	0	0	0	0	0	0	0	0	0	0	0	0	0	0	0	0	0	0	0	0	0	0	0	0	0	0	0	0	0	0	0	0	0	0	0	0	0	0	0	0	0	0	0
573_15222	china_wgs	G1E	K1	ST23	G1E_ST23_K1	1	0	1	0	0	0	1	1	0	0	0	0	0	0	0	0	0	0	0	0	0	0	0	0	0	0	0	0	0	0	0	0	0	0	0	0	0	0	0	0	0	0	0	1	0	0	0	0	0	0	0	0	0	0	0	0	0	0	0	0	0	0	0	0	0	0	0	0	0	0	0	0	0	0	0	0	0	0	0	0	0	0	0	0	0	0	0	0	0	0
573_15224	china_wgs	G1B	K47	ST11	G1B_ST11_K47	1	1	1	1	1	1	1	1	0	0	0	0	0	0	0	0	0	0	0	0	0	0	0	0	0	0	0	0	0	0	0	0	0	0	0	0	0	0	0	0	0	0	0	0	0	0	0	0	0	0	0	0	0	0	0	0	0	0	0	0	0	0	0	0	0	0	0	0	0	0	0	0	0	0	0	0	0	0	0	0	0	0	0	0	0	0	0	0	0	0
573_15226	china_wgs	G1B	K47	ST11	G1B_ST11_K47	1	1	1	1	1	1	1	1	0	0	0	0	0	0	0	0	0	0	0	0	0	0	0	0	0	0	0	0	0	0	0	0	0	0	0	0	0	0	0	0	0	0	0	0	0	0	0	0	0	0	0	0	0	0	0	0	0	0	0	0	0	0	0	0	0	0	0	0	0	0	0	0	0	0	0	0	0	0	0	0	0	0	0	0	0	0	0	0	0	0
573_15227	china_wgs	G1B	K47	ST11	G1B_ST11_K47	1	0	1	1	1	1	1	1	0	0	0	0	0	0	0	0	0	0	0	0	0	0	0	0	0	0	0	0	0	0	0	0	0	0	0	0	0	0	0	0	0	0	0	0	0	0	0	0	0	0	0	0	0	0	0	0	0	0	0	0	0	0	0	0	0	0	0	0	0	0	0	0	0	0	0	0	0	0	0	0	0	0	0	0	0	0	0	0	0	0
573_15228	china_wgs	G1B	K47	ST11	G1B_ST11_K47	0	1	1	1	1	1	1	1	0	0	0	0	0	0	0	0	0	0	0	0	0	0	0	0	0	0	0	0	0	0	0	0	0	0	1	1	1	1	0	0	0	0	0	0	0	0	0	0	0	0	0	0	0	0	0	0	0	0	0	0	0	0	0	0	0	0	0	0	0	0	0	0	0	0	0	0	0	0	0	0	0	0	0	0	0	0	0	0	0	0
573_15231	china_wgs	G1B	K47	ST11	G1B_ST11_K47	1	1	1	1	1	1	1	1	0	0	0	0	0	0	0	0	0	0	0	0	0	0	0	0	0	0	0	0	0	0	0	0	0	0	0	0	0	0	0	0	0	0	0	0	0	0	0	0	0	0	0	0	0	0	0	0	0	0	0	0	0	0	0	0	0	0	0	0	0	0	0	0	0	0	0	0	0	0	0	0	0	0	0	0	0	0	0	0	0	0
573_15313	china_wgs	G1B	K47	ST11	G1B_ST11_K47	0	1	0	0	1	0	1	0	0	0	0	0	0	0	0	0	0	0	0	0	0	0	0	0	0	0	0	0	0	0	0	0	0	0	0	0	0	0	0	0	0	0	0	0	0	0	0	0	0	0	0	0	0	0	0	0	0	0	0	0	0	0	0	0	0	0	0	0	0	0	0	0	0	0	0	0	0	0	0	0	0	0	0	0	0	0	0	0	0	0
573_15314	china_wgs	G1B	K47	ST11	G1B_ST11_K47	0	1	0	0	0	0	1	0	0	0	0	0	0	0	0	0	0	0	0	0	0	0	0	0	0	0	0	0	0	0	0	0	0	0	0	0	0	0	0	0	0	0	0	0	0	0	0	0	0	0	0	0	0	0	0	0	0	0	0	0	0	0	0	0	0	0	0	0	0	0	0	0	0	0	0	0	0	0	0	0	0	0	0	0	0	0	0	0	0	0
573_15315	china_wgs	G1B	K47	ST11	G1B_ST11_K47	0	1	0	0	1	0	1	0	0	0	0	0	0	0	0	0	0	0	0	0	0	0	0	0	0	0	0	0	0	0	0	0	0	0	0	0	0	0	0	0	0	0	0	0	0	0	0	0	0	0	0	0	0	0	0	0	0	0	0	0	0	0	0	0	0	0	0	0	0	0	0	0	0	0	0	0	0	0	0	0	0	0	0	0	0	0	0	0	0	0
573_15316	china_wgs	G1A	K47	ST11	G1A_ST11_K47	1	1	0	0	1	0	0	0	0	0	0	0	0	0	0	0	0	0	0	0	0	0	0	0	0	0	0	0	0	0	0	0	0	0	0	0	0	0	0	0	0	0	0	0	0	0	0	0	0	0	0	0	0	0	0	0	0	0	0	0	0	0	0	0	0	0	0	0	0	0	0	0	0	0	0	0	0	0	0	0	0	0	0	0	0	0	0	0	0	0
573_15323	china_wgs	G1A	K64	ST11	G1A_ST11_K64	1	1	1	1	1	1	1	1	0	0	0	0	0	0	0	0	0	1	0	0	0	0	1	1	0	0	0	0	0	0	0	0	1	0	0	0	0	0	0	0	1	0	0	0	0	0	0	0	0	0	0	0	0	0	0	0	0	0	0	0	0	0	0	0	0	0	0	0	0	0	0	0	0	0	0	0	0	0	0	0	0	0	0	0	0	0	0	0	0	0
573_15325	china_wgs	G1A	Capsule null	ST11	G1A_ST11_Capsule null	1	1	1	1	1	1	1	1	0	0	0	0	0	0	0	0	0	1	0	0	0	0	1	1	0	0	0	0	0	0	0	0	1	0	0	0	0	0	0	0	1	0	0	0	0	0	0	0	0	0	0	0	0	0	0	0	0	0	0	0	0	0	0	0	0	0	0	0	0	0	0	0	0	0	0	0	0	0	0	0	0	0	0	0	0	0	0	0	0	0
573_15327	china_wgs	G3	K39	ST34	G3_ST34_K39	0	0	0	0	1	0	0	0	1	1	0	1	0	0	0	0	0	0	0	0	0	0	0	0	0	0	0	0	1	0	0	0	0	0	0	0	0	0	0	0	0	0	0	0	0	0	0	0	0	0	0	0	0	0	0	0	0	0	0	0	0	0	0	0	1	0	0	0	0	0	0	0	0	0	0	0	0	0	0	0	0	0	1	0	0	0	0	0	0	0
573_15328	china_wgs	G1A	K64	ST11	G1A_ST11_K64	1	1	1	1	1	1	1	1	0	0	0	0	0	0	0	0	0	1	0	0	0	0	1	1	0	0	0	0	0	0	0	0	1	0	0	0	0	0	0	0	1	0	0	0	0	0	0	0	0	0	0	0	0	0	0	0	0	0	0	0	0	0	0	0	0	0	0	0	0	0	0	0	0	0	0	0	0	0	0	0	0	0	0	0	0	0	0	0	0	0
573_15330	china_wgs	G1B	Capsule null	ST11	G1B_ST11_Capsule null	NA	NA	NA	NA	NA	NA	NA	NA	NA	NA	NA	NA	NA	NA	NA	NA	NA	NA	NA	NA	NA	NA	NA	NA	NA	NA	NA	NA	NA	NA	NA	NA	NA	NA	NA	NA	NA	NA	NA	NA	NA	NA	NA	NA	NA	NA	NA	NA	NA	NA	NA	NA	NA	NA	NA	NA	NA	NA	NA	NA	NA	NA	NA	NA	NA	NA	NA	NA	NA	NA	NA	NA	NA	NA	NA	NA	NA	NA	NA	NA	NA	NA	NA	NA	NA	NA	NA	NA	NA	NA
573_15331	china_wgs	G1B	K47	ST11	G1B_ST11_K47	0	1	0	0	1	0	1	0	0	0	0	0	0	0	0	0	0	0	0	0	0	0	0	0	0	0	0	0	0	0	0	0	0	0	0	0	0	0	0	0	0	0	0	0	0	0	0	0	0	0	0	0	0	0	0	0	0	0	0	0	0	0	0	0	0	0	0	0	0	0	0	0	0	0	0	0	0	0	0	0	0	0	0	0	0	0	0	0	0	0
573_15332	china_wgs	G1B	K47	ST11	G1B_ST11_K47	0	1	0	0	1	0	0	0	0	0	0	0	0	0	0	0	0	0	0	0	0	0	0	0	0	0	0	0	0	0	0	0	0	0	1	0	0	0	0	0	0	0	0	0	0	0	0	0	0	0	0	0	0	0	0	0	0	0	0	0	0	0	0	0	0	0	0	0	0	0	0	0	0	0	0	0	0	0	0	0	0	0	0	0	0	0	0	0	0	0
573_15333	china_wgs	G1B	K47	ST11	G1B_ST11_K47	0	1	0	0	1	0	1	0	0	0	0	0	0	0	0	0	0	0	0	0	0	0	0	0	0	0	0	0	0	0	0	0	0	0	0	0	0	0	0	0	0	0	0	0	0	0	0	0	0	0	0	0	0	0	0	0	0	0	0	0	0	0	0	0	0	0	0	0	0	0	0	0	0	0	0	0	0	0	0	0	0	0	0	0	0	0	0	0	0	0
573_15334	china_wgs	G1B	K47	ST11	G1B_ST11_K47	0	1	0	0	1	0	1	0	0	0	0	0	0	0	0	0	0	0	0	0	0	0	0	0	0	0	0	0	0	0	0	0	0	0	1	0	0	0	0	0	0	0	0	0	0	0	0	0	0	0	0	0	0	0	0	0	0	0	0	0	0	0	0	0	0	0	0	0	0	0	0	0	0	0	0	0	0	0	0	0	0	0	0	0	0	0	0	0	0	0
573_15335	china_wgs	G1B	K47	ST11	G1B_ST11_K47	0	1	0	0	1	0	1	0	0	0	0	0	0	0	0	0	0	0	0	0	0	0	0	0	0	0	0	0	0	0	0	0	0	0	0	0	0	0	0	0	0	0	0	0	0	0	0	0	0	0	0	0	0	0	0	0	0	0	0	0	0	0	0	0	0	0	0	0	0	0	0	0	0	0	0	0	0	0	0	0	0	0	0	0	0	0	0	0	0	0
573_15336	china_wgs	G1B	K47	ST11	G1B_ST11_K47	0	1	0	0	1	0	1	1	0	0	0	0	0	0	0	0	0	1	0	0	0	0	1	0	0	0	0	1	1	0	0	1	1	0	0	1	1	0	0	0	1	1	0	0	0	0	0	0	0	0	0	0	0	0	0	0	0	0	0	0	0	0	0	0	0	0	0	0	0	0	0	0	0	0	0	0	0	0	0	0	0	0	0	0	0	0	0	0	0	0
573_15337	china_wgs	G1B	K47	ST11	G1B_ST11_K47	0	1	0	0	1	0	1	0	0	0	0	0	0	0	0	0	0	0	0	0	0	0	0	0	0	0	0	0	0	0	0	0	0	0	0	0	0	0	0	0	0	0	0	0	0	0	0	0	0	0	0	0	0	0	0	0	0	0	0	0	0	0	0	0	0	0	0	0	0	0	0	0	0	0	0	0	0	0	0	0	0	0	0	0	0	0	0	0	0	0
573_15338	china_wgs	G1B	K47	ST11	G1B_ST11_K47	0	1	0	0	1	0	1	0	0	0	0	0	0	0	0	0	0	0	0	0	0	0	0	0	0	0	0	0	0	0	0	0	0	0	1	0	0	0	0	0	0	0	0	0	0	0	0	0	0	0	0	0	0	0	0	0	0	0	0	0	0	0	0	0	0	0	0	0	0	0	0	0	0	0	0	0	0	0	0	0	0	0	0	0	0	0	0	0	0	0
573_15339	china_wgs	G1B	K47	ST11	G1B_ST11_K47	0	1	0	0	1	0	1	0	0	0	0	0	0	0	0	0	0	0	0	0	0	0	0	0	0	0	0	0	0	0	0	0	0	0	0	0	0	0	0	0	0	0	0	0	0	0	0	0	0	0	0	0	0	0	0	0	0	0	0	0	0	0	0	0	0	0	0	0	0	0	0	0	0	0	0	0	0	0	0	0	0	0	0	0	0	0	0	0	0	0
573_15340	china_wgs	G1B	K47	ST11	G1B_ST11_K47	NA	NA	NA	NA	NA	NA	NA	NA	NA	NA	NA	NA	NA	NA	NA	NA	NA	NA	NA	NA	NA	NA	NA	NA	NA	NA	NA	NA	NA	NA	NA	NA	NA	NA	NA	NA	NA	NA	NA	NA	NA	NA	NA	NA	NA	NA	NA	NA	NA	NA	NA	NA	NA	NA	NA	NA	NA	NA	NA	NA	NA	NA	NA	NA	NA	NA	NA	NA	NA	NA	NA	NA	NA	NA	NA	NA	NA	NA	NA	NA	NA	NA	NA	NA	NA	NA	NA	NA	NA	NA
573_15341	china_wgs	G1B	K47	ST11	G1B_ST11_K47	0	1	0	0	1	0	1	0	0	0	0	0	0	0	0	0	0	0	0	0	0	0	0	0	0	0	0	0	0	0	0	0	0	0	0	0	0	0	0	0	0	0	0	0	0	0	0	0	0	0	0	0	0	0	0	0	0	0	0	0	0	0	0	0	0	0	0	0	0	0	0	0	0	0	0	0	0	0	0	0	0	0	0	0	0	0	0	0	0	0
573_15342	china_wgs	G1B	K47	ST11	G1B_ST11_K47	1	1	0	0	1	0	1	0	0	0	0	0	0	0	0	0	0	0	0	0	0	0	0	0	0	0	0	0	0	0	0	0	0	0	0	0	0	0	0	0	0	0	0	0	0	0	0	0	0	0	0	0	0	0	0	0	0	0	0	0	0	0	0	0	0	0	0	0	0	0	0	0	0	0	0	0	0	0	0	0	0	0	0	0	0	0	0	0	0	0
573_15343	china_wgs	G3	K57	ST471	G3_ST471_K57	0	0	0	0	0	0	0	1	0	0	0	0	0	0	0	0	1	0	0	0	0	0	0	1	0	0	0	0	0	0	0	0	0	1	0	1	1	0	0	0	1	0	0	0	0	0	0	0	1	0	0	1	0	0	0	0	0	0	0	0	0	0	0	0	0	0	0	0	0	0	0	0	0	0	0	0	0	0	0	0	0	0	0	0	0	0	0	0	0	0
573_15344	china_wgs	G1B	K47	ST11	G1B_ST11_K47	0	1	0	0	1	0	1	0	0	0	0	0	0	0	0	0	0	0	0	0	0	0	0	0	0	0	0	0	0	0	0	0	0	0	0	0	0	0	0	0	0	0	0	0	0	0	0	0	0	0	0	0	0	0	0	0	0	0	0	0	0	0	0	0	0	0	0	0	0	0	0	0	0	0	0	0	0	0	0	0	0	0	0	0	0	0	0	0	0	0
573_15345	china_wgs	G3	K57	ST471	G3_ST471_K57	0	0	0	0	0	0	0	1	0	0	0	0	0	0	0	0	1	0	0	0	0	0	0	1	0	0	0	0	0	0	0	0	0	1	0	1	1	0	0	0	1	0	0	0	0	0	0	0	1	0	0	1	0	0	0	0	0	0	0	0	0	0	0	0	0	0	0	0	0	0	0	0	0	0	0	0	0	0	0	0	0	0	0	0	0	0	0	0	0	0
573_15346	china_wgs	G3	K57	ST471	G3_ST471_K57	0	0	0	0	0	0	0	1	0	0	0	0	0	0	0	0	1	0	0	0	0	0	0	1	0	0	0	0	0	0	0	0	0	1	0	1	1	0	0	0	1	0	0	0	0	0	0	0	1	0	0	1	0	0	0	0	0	0	0	0	0	0	0	0	0	0	0	0	0	0	0	0	0	0	0	0	0	0	0	0	0	0	0	0	0	0	0	0	0	0
573_15347	china_wgs	G3	K57	ST471	G3_ST471_K57	0	0	0	0	0	0	0	1	0	0	0	0	0	0	0	0	1	0	0	0	0	0	0	1	0	0	0	0	0	0	0	0	0	1	0	1	1	0	0	0	1	0	0	0	0	0	0	0	1	0	0	1	0	0	0	0	0	0	0	0	0	0	0	0	0	0	0	0	0	0	0	0	0	0	0	0	0	0	0	0	0	0	0	0	0	0	0	0	0	0
573_15348	china_wgs	G3	K57	ST471	G3_ST471_K57	0	0	0	0	0	0	0	1	0	0	0	0	0	0	0	0	1	0	0	0	0	0	0	1	0	0	0	0	0	0	0	0	0	1	0	1	1	0	0	0	1	0	0	0	0	0	0	0	1	0	0	1	0	0	0	0	0	0	0	0	0	0	0	0	0	0	0	0	0	0	0	0	0	0	0	0	0	0	0	0	0	0	0	0	0	0	0	0	0	0
573_15349	china_wgs	G3	K57	ST471	G3_ST471_K57	0	0	0	0	0	0	0	1	0	0	0	0	0	0	0	0	1	0	0	0	0	0	0	1	0	0	0	0	0	0	0	0	0	1	0	1	1	0	0	0	1	0	0	0	0	0	0	0	0	0	0	1	0	0	0	0	0	0	0	0	0	0	0	0	0	0	0	0	0	0	0	0	0	0	0	0	0	0	0	0	0	0	0	0	0	0	0	0	0	0
573_15350	china_wgs	G3	K57	ST471	G3_ST471_K57	NA	NA	NA	NA	NA	NA	NA	NA	NA	NA	NA	NA	NA	NA	NA	NA	NA	NA	NA	NA	NA	NA	NA	NA	NA	NA	NA	NA	NA	NA	NA	NA	NA	NA	NA	NA	NA	NA	NA	NA	NA	NA	NA	NA	NA	NA	NA	NA	NA	NA	NA	NA	NA	NA	NA	NA	NA	NA	NA	NA	NA	NA	NA	NA	NA	NA	NA	NA	NA	NA	NA	NA	NA	NA	NA	NA	NA	NA	NA	NA	NA	NA	NA	NA	NA	NA	NA	NA	NA	NA
573_15351	china_wgs	G1A	K47	ST11	G1A_ST11_K47	1	1	0	0	1	0	0	0	0	0	0	0	0	0	0	0	0	0	0	0	0	0	0	0	0	0	0	0	0	0	0	0	0	0	0	0	0	0	0	0	0	0	0	0	0	0	0	0	0	0	0	0	0	0	0	0	0	0	0	0	0	0	0	0	0	0	0	0	0	0	0	0	0	0	0	0	0	0	0	0	0	0	0	0	0	0	0	0	0	0
573_15352	china_wgs	G3	K57	ST471	G3_ST471_K57	0	0	0	0	0	0	0	1	0	0	0	0	0	0	0	0	1	0	0	0	0	0	0	1	0	0	0	0	0	0	0	0	0	1	0	1	1	0	0	0	1	0	0	0	0	0	0	0	1	0	0	1	0	0	0	0	0	0	0	0	0	0	0	0	0	0	0	0	0	0	0	0	0	0	0	0	0	0	0	0	0	0	0	0	0	0	0	0	0	0
573_15353	china_wgs	G3	K57	ST471	G3_ST471_K57	0	0	0	0	0	0	0	1	0	0	0	0	0	0	0	0	1	0	0	0	0	0	0	1	0	0	0	0	0	0	0	0	0	1	0	1	1	0	0	0	1	0	0	0	0	0	0	0	1	0	0	1	0	0	0	0	0	0	0	0	0	0	0	0	0	0	0	0	0	0	0	0	0	0	0	0	0	0	0	0	0	0	0	0	0	0	0	0	0	0
573_15354	china_wgs	G1B	Capsule null	ST11	G1B_ST11_Capsule null	1	0	0	0	0	0	0	1	0	0	0	1	0	0	0	0	0	0	0	0	0	0	0	0	0	0	0	0	1	0	0	0	0	0	0	0	0	0	0	0	0	0	0	0	0	0	0	0	0	0	0	0	0	0	0	0	0	0	0	0	0	0	0	0	0	0	0	0	0	0	0	0	0	0	0	0	0	0	0	0	0	0	0	0	0	0	0	0	1	0
573_15355	china_wgs	G3	K57	ST471	G3_ST471_K57	0	0	0	0	0	0	0	1	0	0	0	0	0	0	0	0	1	0	0	0	0	0	0	1	0	0	0	0	0	0	0	0	0	1	0	1	1	0	0	0	1	0	0	0	0	0	0	0	0	0	0	1	0	0	0	0	0	0	0	0	0	0	0	0	0	0	0	0	0	0	0	0	0	0	0	0	0	0	0	0	0	0	0	0	0	0	0	0	0	0
573_15356	china_wgs	G1B	Capsule null	ST11	G1B_ST11_Capsule null	1	0	0	0	0	0	1	1	0	0	0	1	0	0	0	0	0	0	1	1	0	0	0	0	0	0	0	0	1	0	0	0	0	0	0	0	0	0	0	0	0	0	0	0	0	0	0	0	0	0	0	0	0	0	0	0	0	0	0	0	0	0	0	0	0	0	0	0	0	0	0	0	0	0	0	0	0	0	0	0	0	0	0	0	0	0	0	0	0	0
573_15357	china_wgs	G1B	K47	ST11	G1B_ST11_K47	0	0	1	1	1	1	1	1	0	0	0	1	0	0	0	0	0	1	0	0	0	0	1	0	0	0	0	0	1	0	0	1	1	0	0	0	0	0	0	0	0	0	0	0	0	0	0	0	0	0	0	0	0	0	0	0	0	0	0	0	0	0	0	0	0	0	0	0	0	0	0	0	0	0	0	0	0	0	0	0	0	0	0	0	0	0	0	0	0	0
573_15358	china_wgs	G1B	Capsule null	ST11	G1B_ST11_Capsule null	1	0	0	0	0	0	1	1	1	1	1	1	0	0	0	0	1	0	1	1	0	1	0	0	0	0	0	0	1	1	1	0	0	1	0	0	0	0	0	0	0	0	0	0	0	0	1	0	0	0	0	0	0	0	0	0	0	0	0	0	0	0	0	0	0	0	0	0	1	0	0	0	0	1	1	0	0	0	0	0	0	0	0	0	0	0	0	0	0	0
573_15359	china_wgs	G1B	Capsule null	ST11	G1B_ST11_Capsule null	1	0	0	0	0	0	1	0	0	0	0	1	0	0	0	0	0	0	1	1	1	0	1	0	0	0	0	0	1	1	0	0	0	0	0	1	1	0	0	0	0	0	0	0	0	0	0	0	0	0	0	0	0	0	0	0	0	0	0	0	0	0	0	0	0	0	0	0	0	0	0	0	0	0	0	0	0	0	0	0	0	0	0	0	0	0	0	0	0	0
573_16426	china_wgs	G1A	K64	ST11	G1A_ST11_K64	1	1	1	0	0	1	1	1	0	0	0	0	0	0	0	0	0	0	1	1	0	0	0	0	0	0	0	0	0	1	0	0	0	0	0	0	0	0	0	1	0	0	0	0	0	0	0	0	0	0	0	0	0	0	0	0	0	0	0	0	0	0	0	0	0	0	0	0	0	0	0	0	0	0	0	0	0	0	0	0	0	0	0	0	0	0	0	0	0	0
573_16427	china_wgs	G1A	K64	ST11	G1A_ST11_K64	1	1	1	0	0	1	1	1	0	0	0	0	0	0	0	0	0	0	1	1	0	0	0	0	0	0	0	0	0	1	0	0	0	0	0	0	0	0	0	1	0	0	0	0	0	0	0	0	0	0	0	0	0	0	0	0	0	0	0	0	0	0	0	0	0	0	0	0	0	0	0	0	0	0	0	0	0	0	0	0	0	0	0	0	0	0	0	0	0	0
573_16428	china_wgs	G1A	K64	ST11	G1A_ST11_K64	1	1	1	1	1	1	1	1	0	0	0	0	0	0	0	0	0	0	0	0	0	0	0	0	0	0	0	0	0	0	0	0	0	0	0	0	0	0	0	0	0	0	0	0	0	0	0	0	0	0	0	0	0	0	0	0	0	0	0	0	0	0	0	0	0	0	0	0	0	0	0	0	0	0	0	0	0	0	0	0	0	0	0	0	0	0	0	0	0	0
573_16429	china_wgs	G1A	K64	ST11	G1A_ST11_K64	1	1	0	0	1	1	1	1	0	0	0	0	0	0	0	1	1	0	0	0	0	1	1	0	1	0	0	0	0	0	0	0	0	0	0	0	0	0	0	0	0	0	0	0	0	0	0	0	0	0	0	0	0	0	0	0	0	0	0	0	0	0	0	0	0	0	0	0	0	0	0	0	0	0	0	0	0	0	0	0	0	0	0	0	0	0	0	0	0	0
573_16430	china_wgs	G1E	K15	ST273	G1E_ST273_K15	NA	NA	NA	NA	NA	NA	NA	NA	NA	NA	NA	NA	NA	NA	NA	NA	NA	NA	NA	NA	NA	NA	NA	NA	NA	NA	NA	NA	NA	NA	NA	NA	NA	NA	NA	NA	NA	NA	NA	NA	NA	NA	NA	NA	NA	NA	NA	NA	NA	NA	NA	NA	NA	NA	NA	NA	NA	NA	NA	NA	NA	NA	NA	NA	NA	NA	NA	NA	NA	NA	NA	NA	NA	NA	NA	NA	NA	NA	NA	NA	NA	NA	NA	NA	NA	NA	NA	NA	NA	NA
573_16431	china_wgs	G1E	K62	ST45	G1E_ST45_K62	0	1	0	0	0	0	1	0	0	0	0	1	0	0	0	0	1	1	0	0	1	0	1	1	0	0	1	0	1	0	0	0	1	0	0	1	1	0	0	1	1	0	0	0	0	0	0	0	0	0	0	1	0	0	0	0	0	0	0	0	0	0	0	0	0	1	0	0	0	0	0	0	0	0	0	0	0	0	0	0	1	0	0	0	0	0	0	0	0	0
573_16432	china_wgs	G1A	K64	ST11	G1A_ST11_K64	1	1	1	0	0	1	1	1	0	0	0	0	0	0	0	0	0	0	1	1	0	0	0	0	0	0	0	0	0	1	0	0	0	0	0	0	0	0	0	1	0	0	0	0	0	0	0	0	0	0	0	0	0	0	0	0	0	0	0	0	0	0	0	0	0	0	0	0	0	0	0	0	0	0	0	0	0	0	0	0	0	0	0	0	0	0	0	0	0	0
573_16433	china_wgs	G1E	K62	ST45	G1E_ST45_K62	0	1	0	0	0	0	1	0	0	0	0	1	0	0	0	0	1	1	0	0	1	0	1	1	0	0	1	0	1	0	0	0	1	0	0	1	1	0	0	1	1	0	0	0	0	0	0	0	0	0	0	1	0	0	0	0	0	0	0	0	0	0	0	0	0	1	0	0	0	0	0	0	0	0	0	0	0	0	0	0	1	0	0	0	0	0	0	0	0	0
573_16434	china_wgs	G1E	K62	ST45	G1E_ST45_K62	0	1	0	0	0	0	1	0	0	0	0	1	0	0	0	0	1	1	0	0	1	0	1	1	0	0	1	0	1	0	0	0	1	0	0	1	1	0	0	1	1	0	0	0	0	0	0	0	0	0	0	1	0	0	0	0	0	0	0	0	0	0	0	0	0	1	0	0	0	0	0	0	0	0	0	0	0	0	0	0	1	0	0	0	0	0	0	0	0	0
573_16435	china_wgs	G1C	K131	ST15	G1C_ST15_K131	0	0	0	0	0	0	0	0	0	0	0	1	0	0	0	1	1	0	1	1	1	1	1	0	1	0	0	0	1	1	0	0	0	0	0	1	1	0	0	0	0	0	0	0	0	1	0	1	0	0	0	0	0	1	0	0	0	0	0	0	0	0	1	0	0	0	0	0	0	0	1	0	0	0	0	0	0	0	0	0	0	0	0	0	0	1	0	0	0	0
573_16436	china_wgs	G1D	K35	ST2867	G1D_ST2867_K35	1	0	0	0	0	0	0	0	0	0	0	1	0	0	0	0	1	0	1	1	1	1	1	0	0	0	0	0	1	0	0	0	0	0	0	1	1	0	0	1	1	0	0	0	0	0	0	0	0	1	1	0	0	0	0	0	0	0	0	0	0	0	0	0	0	0	0	0	0	0	1	0	0	0	0	0	0	0	0	0	0	0	0	0	0	0	0	0	0	0
573_16437	china_wgs	G1C	K131	ST15	G1C_ST15_K131	0	0	0	0	0	0	0	0	0	0	0	1	0	0	0	1	1	0	1	1	1	1	1	0	1	0	0	0	1	1	0	0	0	0	0	1	1	0	0	0	0	0	0	0	0	0	0	0	0	0	0	0	0	1	0	0	0	0	0	0	0	0	1	0	0	0	0	0	0	0	1	0	0	0	0	0	0	0	0	0	0	0	0	0	0	1	0	0	0	0
573_16438	china_wgs	G1E	K62	ST45	G1E_ST45_K62	0	1	0	0	0	0	1	0	0	0	0	1	0	0	0	0	1	1	0	0	1	0	1	1	0	0	1	0	0	0	0	0	1	1	0	1	1	0	0	1	1	0	0	0	0	0	0	0	1	0	0	0	0	0	0	0	0	0	0	0	0	0	0	0	0	0	0	0	0	0	0	0	0	0	0	0	0	0	0	0	1	0	0	0	0	0	0	0	0	0
573_16439	china_wgs	G1B	K15	ST340	G1B_ST340_K15	1	1	0	0	1	0	0	0	0	0	0	1	0	0	0	1	1	0	1	1	1	1	0	0	1	0	0	0	0	1	0	0	0	0	0	0	0	0	0	0	0	1	0	0	0	0	0	0	0	0	0	0	1	1	0	1	1	0	1	1	0	0	0	1	0	0	0	0	0	0	1	0	0	0	0	0	0	0	0	0	0	0	0	0	0	0	0	0	0	0
573_16448	china_wgs	G1B	Capsule null	ST11	G1B_ST11_Capsule null	1	1	0	0	0	0	1	1	1	1	1	1	1	0	0	0	0	0	1	1	0	0	0	0	0	0	0	0	1	1	0	0	0	0	0	1	1	0	0	0	0	0	0	0	0	0	0	0	0	0	0	0	0	0	0	0	0	0	0	0	0	0	0	0	0	0	0	0	0	0	0	0	0	0	0	0	0	0	0	0	0	0	0	0	0	0	0	0	0	0
573_16449	china_wgs	G1B	Capsule null	ST11	G1B_ST11_Capsule null	1	1	0	0	0	0	1	1	1	1	1	1	1	0	0	0	0	0	1	1	0	0	0	0	0	0	0	0	1	1	0	0	0	0	0	1	1	0	0	0	0	0	0	0	0	0	0	0	0	0	0	0	0	0	0	0	0	0	0	0	0	0	0	0	0	0	0	0	0	0	0	0	0	0	0	0	0	0	0	0	0	0	0	0	0	0	0	0	0	0
573_16450	china_wgs	G1A	K64	ST11	G1A_ST11_K64	NA	NA	NA	NA	NA	NA	NA	NA	NA	NA	NA	NA	NA	NA	NA	NA	NA	NA	NA	NA	NA	NA	NA	NA	NA	NA	NA	NA	NA	NA	NA	NA	NA	NA	NA	NA	NA	NA	NA	NA	NA	NA	NA	NA	NA	NA	NA	NA	NA	NA	NA	NA	NA	NA	NA	NA	NA	NA	NA	NA	NA	NA	NA	NA	NA	NA	NA	NA	NA	NA	NA	NA	NA	NA	NA	NA	NA	NA	NA	NA	NA	NA	NA	NA	NA	NA	NA	NA	NA	NA
573_16451	china_wgs	G1B	Capsule null	ST11	G1B_ST11_Capsule null	1	1	0	0	0	0	1	1	1	1	1	1	1	0	0	0	0	0	1	1	0	0	0	0	0	0	0	0	1	1	0	0	0	0	0	1	1	0	0	0	0	0	0	0	0	0	0	0	0	0	0	0	0	0	0	0	0	0	0	0	0	0	0	0	0	0	0	0	0	0	0	0	0	0	0	0	0	0	0	0	0	0	0	0	0	0	0	0	0	0
573_16452	china_wgs	G1B	K47	ST11	G1B_ST11_K47	0	1	1	1	1	1	1	1	0	0	0	0	0	0	0	0	0	0	0	0	0	0	0	0	0	0	0	0	0	0	0	0	0	0	1	0	0	0	0	0	0	0	0	0	0	0	0	0	0	0	0	0	0	0	0	0	0	0	0	0	0	0	0	0	0	0	0	0	0	0	0	0	0	0	0	0	0	0	0	0	0	0	0	0	0	0	0	0	0	0
573_16453	china_wgs	G1A	K64	ST11	G1A_ST11_K64	1	1	1	1	0	1	1	1	0	0	0	0	0	0	0	0	0	0	0	0	0	0	0	0	0	0	0	0	0	0	0	0	0	0	0	0	0	0	0	0	0	0	0	0	0	0	0	0	0	0	0	0	0	0	0	0	0	0	0	0	0	0	0	0	0	0	0	0	0	0	0	0	0	0	0	0	0	0	0	0	0	0	0	0	0	0	0	0	0	0
573_16454	china_wgs	G1B	K47	ST11	G1B_ST11_K47	1	0	1	1	1	1	1	1	0	0	0	0	0	0	0	0	0	0	0	0	0	0	0	0	0	0	0	0	0	0	0	0	0	0	0	0	0	0	0	0	0	0	0	0	0	0	0	0	0	0	0	0	0	0	0	0	0	0	0	0	0	0	0	0	0	0	0	0	0	0	0	0	0	0	0	0	0	0	0	0	0	0	0	0	0	0	0	0	0	0
573_16455	china_wgs	G1B	K47	ST11	G1B_ST11_K47	0	1	1	0	1	1	1	1	0	0	0	1	0	0	0	0	0	0	0	0	0	0	0	0	0	0	0	0	0	0	0	0	0	0	1	1	1	1	0	0	0	0	0	0	0	0	0	0	0	0	0	0	0	0	0	0	0	0	0	0	0	0	0	0	0	0	0	0	0	0	0	0	0	0	0	0	0	0	0	0	0	0	0	0	0	0	0	0	0	0
573_16456	china_wgs	G1A	K64	ST11	G1A_ST11_K64	0	1	1	1	1	1	1	1	0	0	0	0	0	0	0	0	0	1	0	0	0	0	1	1	0	0	0	0	0	0	0	0	1	0	1	0	0	0	0	0	1	0	0	0	0	0	0	0	0	0	0	0	0	0	0	0	0	0	0	0	0	0	0	0	0	0	0	0	0	0	0	0	0	0	0	0	0	0	0	0	0	0	0	0	0	0	0	0	0	0
573_16457	china_wgs	G1B	K47	ST11	G1B_ST11_K47	0	1	1	1	1	1	1	1	0	0	0	0	0	0	0	0	0	0	0	0	0	0	0	0	0	0	0	0	0	0	0	0	0	0	1	0	0	0	0	0	0	0	0	0	0	0	0	0	0	0	0	0	0	0	0	0	0	0	0	0	0	0	0	0	0	0	0	0	0	0	0	0	0	0	0	0	0	0	0	0	0	0	0	0	0	0	0	0	0	0
573_16458	china_wgs	G1B	K47	ST11	G1B_ST11_K47	0	1	1	0	1	1	1	1	0	0	0	0	0	0	0	0	0	1	0	0	0	0	0	1	0	1	0	0	0	0	0	0	0	0	1	0	0	0	0	0	0	0	0	0	0	0	0	0	0	0	0	0	0	0	0	0	0	0	0	0	0	0	0	0	0	0	0	0	0	0	0	0	0	0	0	0	0	0	0	0	0	0	0	0	0	0	0	0	0	0
573_16459	china_wgs	G1B	K47	ST11	G1B_ST11_K47	1	0	1	1	1	1	1	1	0	0	0	0	0	0	0	0	0	0	0	0	0	0	0	0	0	0	0	0	0	0	0	0	0	0	0	0	0	0	0	0	0	0	0	0	0	0	0	0	0	0	0	0	0	0	0	0	0	0	0	0	0	0	0	0	0	0	0	0	0	0	0	0	0	0	0	0	0	0	0	0	0	0	0	0	0	0	0	0	0	0
573_16460	china_wgs	G1B	Capsule null	ST11	G1B_ST11_Capsule null	NA	NA	NA	NA	NA	NA	NA	NA	NA	NA	NA	NA	NA	NA	NA	NA	NA	NA	NA	NA	NA	NA	NA	NA	NA	NA	NA	NA	NA	NA	NA	NA	NA	NA	NA	NA	NA	NA	NA	NA	NA	NA	NA	NA	NA	NA	NA	NA	NA	NA	NA	NA	NA	NA	NA	NA	NA	NA	NA	NA	NA	NA	NA	NA	NA	NA	NA	NA	NA	NA	NA	NA	NA	NA	NA	NA	NA	NA	NA	NA	NA	NA	NA	NA	NA	NA	NA	NA	NA	NA
573_16461	china_wgs	G1B	K47	ST11	G1B_ST11_K47	1	1	1	1	1	1	1	1	0	0	0	0	0	0	0	0	0	0	0	0	0	0	0	0	0	0	0	0	0	0	0	0	0	0	0	0	0	0	0	0	0	0	0	0	0	0	0	0	0	0	0	0	0	0	0	0	0	0	0	0	0	0	0	0	0	0	0	0	0	0	0	0	0	0	0	0	0	0	0	0	0	0	0	0	0	0	0	0	0	0
573_16463	china_wgs	G1A	K64	ST11	G1A_ST11_K64	1	0	1	1	0	1	1	1	0	0	0	0	0	0	0	0	0	1	0	0	1	0	1	1	0	0	0	0	0	0	0	0	0	0	0	0	0	0	0	0	0	0	0	0	0	0	0	0	0	0	0	0	0	0	0	0	1	0	1	1	0	0	0	0	0	0	0	0	0	0	0	0	0	0	0	0	0	0	0	0	0	0	0	0	0	0	0	0	0	0
573_16464	china_wgs	G1A	K64	ST11	G1A_ST11_K64	0	1	0	0	0	0	1	1	0	0	0	0	0	0	0	0	0	0	1	1	0	0	1	0	0	0	0	0	1	0	0	0	0	0	1	1	1	0	0	0	1	0	0	0	0	0	0	0	0	1	1	0	0	0	0	0	0	0	0	0	0	0	0	0	0	0	0	0	0	0	0	0	0	0	0	0	0	0	0	0	0	0	0	0	0	0	0	0	0	0
573_16465	china_wgs	G1B	Capsule null	ST11	G1B_ST11_Capsule null	1	1	0	0	0	0	1	1	1	1	1	1	1	0	0	0	0	0	1	1	0	0	0	0	0	0	0	0	1	1	0	0	0	0	0	1	1	0	0	0	0	0	0	0	0	0	0	0	0	0	0	0	0	0	0	0	0	0	0	0	0	0	0	0	0	0	0	0	0	0	0	0	0	0	0	0	0	0	0	0	0	0	0	0	0	0	0	0	0	0
573_16466	china_wgs	G1A	K47	ST11	G1A_ST11_K47	0	1	0	1	1	0	0	0	0	0	0	1	0	0	0	0	0	0	0	0	0	0	0	0	0	0	0	0	1	0	0	0	0	0	1	1	1	1	0	1	0	0	0	0	0	0	0	0	0	0	0	0	0	0	0	0	0	0	0	0	0	0	0	0	0	0	0	0	0	0	0	0	0	0	0	0	0	0	0	0	0	0	0	0	0	0	0	0	0	0
573_16467	china_wgs	G1B	Capsule null	ST11	G1B_ST11_Capsule null	1	1	0	0	0	0	1	1	1	1	1	1	1	0	0	0	0	0	1	1	0	0	0	0	0	0	0	0	1	1	0	0	0	0	0	1	1	0	0	0	0	0	0	0	0	0	0	0	0	0	0	0	0	0	0	0	0	0	0	0	0	0	0	0	0	0	0	0	0	0	0	0	0	0	0	0	0	0	0	0	0	0	0	0	0	0	0	0	0	0
573_16468	china_wgs	G1B	K47	ST11	G1B_ST11_K47	1	1	0	0	0	0	1	1	0	1	0	1	1	0	0	0	0	0	1	1	0	0	0	0	0	0	0	0	1	1	0	0	0	0	0	1	1	0	0	0	0	0	0	0	0	0	0	0	0	0	0	0	0	0	0	0	0	0	0	0	0	0	0	0	0	0	0	0	0	0	0	0	0	0	0	0	0	0	0	0	0	0	0	0	0	0	0	0	0	0
573_16469	china_wgs	G1A	K64	ST11	G1A_ST11_K64	1	0	1	1	0	1	1	1	0	0	0	0	0	0	0	0	0	0	0	0	0	0	0	0	0	0	0	0	0	0	0	0	0	0	0	0	0	0	0	0	0	0	0	0	0	0	0	0	0	0	0	0	0	0	0	0	0	0	0	0	0	0	0	0	0	0	0	0	0	0	0	0	0	0	0	0	0	0	0	0	0	0	0	0	0	0	0	0	0	0
573_16470	china_wgs	G1A	K47	ST11	G1A_ST11_K47	NA	NA	NA	NA	NA	NA	NA	NA	NA	NA	NA	NA	NA	NA	NA	NA	NA	NA	NA	NA	NA	NA	NA	NA	NA	NA	NA	NA	NA	NA	NA	NA	NA	NA	NA	NA	NA	NA	NA	NA	NA	NA	NA	NA	NA	NA	NA	NA	NA	NA	NA	NA	NA	NA	NA	NA	NA	NA	NA	NA	NA	NA	NA	NA	NA	NA	NA	NA	NA	NA	NA	NA	NA	NA	NA	NA	NA	NA	NA	NA	NA	NA	NA	NA	NA	NA	NA	NA	NA	NA
573_16471	china_wgs	G1B	Capsule null	ST11	G1B_ST11_Capsule null	1	1	0	0	0	0	1	1	1	1	1	1	1	0	0	0	0	0	1	1	0	0	0	0	0	0	0	0	1	0	0	0	0	0	0	1	1	0	0	0	0	0	0	0	0	0	0	0	0	0	0	0	0	0	0	0	0	0	0	0	0	0	0	0	0	0	0	0	0	0	0	0	0	0	0	0	0	0	0	0	0	0	0	0	0	0	0	0	0	0
573_17804	china_wgs	G3	K2	ST375	G3_ST375_K2	0	0	0	0	0	0	0	0	0	0	0	0	0	0	0	0	0	0	0	0	0	0	0	0	0	0	1	0	0	0	0	0	0	0	0	0	0	0	0	0	0	0	0	0	0	0	0	0	0	0	0	0	0	0	0	0	0	0	0	0	0	0	0	0	0	0	0	0	0	0	0	0	0	0	0	0	0	0	0	0	0	0	0	0	0	0	0	0	0	0
573_17805	china_wgs	G3	K2	ST375	G3_ST375_K2	0	0	0	0	0	0	0	0	0	0	0	0	0	0	0	0	0	0	0	0	0	0	0	0	0	0	1	0	0	0	0	0	0	0	0	0	0	0	0	0	0	0	0	0	0	0	0	0	0	0	0	0	0	0	0	0	0	0	0	0	0	0	0	0	0	0	0	0	0	0	0	0	0	0	0	0	0	0	0	0	0	0	0	0	0	0	0	0	0	0
573_17806	china_wgs	G1E	K1	ST23	G1E_ST23_K1	1	0	0	0	0	0	0	0	0	0	0	0	0	0	0	0	0	0	0	0	0	0	0	0	0	0	0	0	0	0	0	0	0	0	0	0	0	0	0	0	0	0	0	0	0	0	0	0	0	0	0	0	0	0	0	0	0	0	0	0	0	0	0	0	0	0	0	0	0	0	0	0	0	0	0	0	0	0	0	0	0	0	0	0	0	0	0	0	0	0
573_17895	china_wgs	G3	K20	ST420	G3_ST420_K20	1	0	0	0	1	0	0	0	0	0	0	1	0	0	0	0	0	0	0	0	0	0	1	0	0	0	0	0	0	0	0	0	0	0	0	1	1	0	0	0	1	0	0	0	0	0	0	0	0	0	0	0	0	0	0	0	0	0	0	0	0	0	0	0	0	0	0	0	0	0	0	0	0	0	0	0	0	0	0	0	0	0	0	0	0	0	0	0	0	1
573_17896	china_wgs	G2	K16	ST14	G2_ST14_K16	0	0	0	0	0	0	0	0	0	0	0	0	0	0	0	0	0	0	0	0	0	0	1	0	0	0	0	0	0	0	0	0	0	0	0	0	0	0	0	0	0	0	0	0	0	0	0	0	0	0	0	0	0	0	0	0	0	0	0	0	0	0	1	0	0	0	0	0	0	0	0	0	0	0	0	0	0	0	0	0	0	0	0	0	0	0	0	0	0	0
573_17906	china_wgs	G1C	K106	ST3037	G1C_ST3037_K106	0	0	0	1	0	0	0	1	0	0	0	1	1	0	0	1	0	1	1	1	1	1	0	0	1	0	0	1	1	1	0	0	0	0	0	1	1	0	0	0	1	0	0	0	0	0	0	0	0	0	0	0	0	0	0	0	0	0	1	1	0	0	1	0	0	0	0	0	0	0	0	0	0	0	0	0	0	0	0	0	0	0	0	0	0	1	0	0	0	0
573_17934	china_wgs	G1E	K123	ST628	G1E_ST628_K123	0	0	0	1	0	0	0	1	0	0	0	0	0	0	0	0	0	0	0	1	0	0	0	0	0	0	1	0	0	0	0	0	0	0	0	1	1	0	0	0	0	1	0	0	0	0	1	0	0	0	0	0	0	0	0	0	0	0	0	0	0	0	0	0	0	0	0	0	1	0	0	0	0	0	0	0	0	0	0	0	0	0	1	0	0	0	0	0	0	0
573_18014	china_wgs	G1C	K19	ST15	G1C_ST15_K19	0	1	0	0	0	0	1	0	0	0	0	1	0	0	0	0	0	0	1	1	0	0	0	0	0	0	0	0	1	0	0	0	0	0	0	0	0	0	0	1	0	0	0	0	0	0	0	0	0	0	0	0	0	0	0	0	0	0	0	0	0	0	1	0	0	0	0	0	0	0	0	0	0	0	0	0	0	0	0	0	0	0	0	0	0	0	0	0	0	0
573_18015	china_wgs	G1C	K19	ST15	G1C_ST15_K19	0	1	0	0	0	0	1	1	0	0	0	1	0	0	0	0	1	0	1	1	0	0	1	0	0	0	0	0	1	1	0	0	0	1	0	0	0	0	0	1	0	0	0	0	0	0	0	0	0	0	0	1	0	0	0	0	0	0	0	0	0	0	1	0	0	0	0	0	0	0	0	0	0	0	0	0	0	0	0	0	0	0	0	0	0	0	0	0	0	0
573_18143	china_wgs	G1A	K47	ST11	G1A_ST11_K47	0	1	1	1	0	1	1	1	0	0	0	0	0	0	0	0	0	1	0	0	0	0	1	0	0	0	0	0	1	0	0	1	1	0	0	0	0	0	0	0	0	0	0	0	0	0	0	0	0	0	0	0	0	0	0	0	0	0	0	0	0	0	0	0	0	0	0	0	0	0	0	0	0	0	0	0	0	0	0	0	0	0	0	0	0	0	0	0	0	0
573_18144	china_wgs	G1A	K64	ST11	G1A_ST11_K64	1	1	1	0	0	1	1	1	0	0	0	0	0	0	0	0	0	0	1	1	0	0	0	0	0	0	0	0	0	1	0	0	0	0	0	0	0	0	0	1	0	0	0	0	0	0	0	0	0	0	0	0	0	0	0	0	0	0	0	0	0	0	0	0	0	0	0	0	0	0	0	0	0	0	0	0	0	0	0	0	0	0	0	0	0	0	0	0	0	0
573_18145	china_wgs	G1A	K64	ST11	G1A_ST11_K64	1	1	1	0	0	1	1	1	0	0	0	0	0	0	0	0	0	0	0	0	0	0	0	0	0	0	0	0	0	0	0	0	0	0	0	0	0	0	0	0	0	0	0	0	0	0	0	0	0	0	0	0	0	0	0	0	0	0	0	0	0	0	0	0	0	0	0	0	0	0	0	0	0	0	0	0	0	0	0	0	0	0	0	0	0	0	0	0	0	0
573_18147	china_wgs	G1A	K64	ST11	G1A_ST11_K64	1	0	1	0	0	1	1	1	0	0	0	0	0	0	0	0	0	0	1	1	0	0	0	0	0	0	0	0	0	1	0	0	0	0	0	0	0	0	0	1	0	0	0	0	0	0	0	0	0	0	0	0	0	0	0	0	0	0	0	0	0	0	0	0	0	0	0	0	0	0	0	0	0	0	0	0	0	0	0	0	0	0	0	0	0	0	0	0	0	0
573_18148	china_wgs	G1A	K64	ST11	G1A_ST11_K64	1	0	1	0	0	1	1	1	0	0	0	0	0	0	0	0	0	0	1	1	0	0	0	0	0	0	0	0	0	1	0	0	0	0	0	0	0	0	0	1	0	0	0	0	0	0	0	0	0	0	0	0	0	0	0	0	0	0	0	0	0	0	0	0	0	0	0	0	0	0	0	0	0	0	0	0	0	0	0	0	0	0	0	0	0	0	0	0	0	0
573_18149	china_wgs	G1A	K64	ST11	G1A_ST11_K64	1	0	1	0	0	1	1	1	0	0	0	0	0	0	0	0	0	0	1	1	0	0	0	0	0	0	0	0	0	1	0	0	0	0	0	0	0	0	0	1	0	0	0	0	0	0	0	0	0	0	0	0	0	0	0	0	0	0	0	0	0	0	0	0	0	0	0	0	0	0	0	0	0	0	0	0	0	0	0	0	0	0	0	0	0	0	0	0	0	0
573_18150	china_wgs	G1A	K64	ST11	G1A_ST11_K64	NA	NA	NA	NA	NA	NA	NA	NA	NA	NA	NA	NA	NA	NA	NA	NA	NA	NA	NA	NA	NA	NA	NA	NA	NA	NA	NA	NA	NA	NA	NA	NA	NA	NA	NA	NA	NA	NA	NA	NA	NA	NA	NA	NA	NA	NA	NA	NA	NA	NA	NA	NA	NA	NA	NA	NA	NA	NA	NA	NA	NA	NA	NA	NA	NA	NA	NA	NA	NA	NA	NA	NA	NA	NA	NA	NA	NA	NA	NA	NA	NA	NA	NA	NA	NA	NA	NA	NA	NA	NA
573_18151	china_wgs	G1C	K102	ST307	G1C_ST307_K102	0	0	0	0	0	0	0	0	0	0	0	1	0	0	0	1	1	0	0	0	1	1	0	0	1	1	0	0	0	0	0	0	0	1	0	0	0	0	0	0	0	0	0	0	0	0	0	0	0	0	0	0	0	0	0	0	0	1	0	0	0	0	1	0	0	0	0	0	0	0	0	0	0	0	0	0	0	0	0	0	0	0	0	0	0	0	0	0	0	0
573_18152	china_wgs	G1A	K64	ST11	G1A_ST11_K64	1	0	1	0	0	1	1	1	0	0	0	0	0	0	0	0	0	0	1	1	0	0	0	0	0	0	0	0	0	1	0	0	0	0	0	0	0	0	0	1	0	0	0	0	0	0	0	0	0	0	0	0	0	0	0	0	0	0	0	0	0	0	0	0	0	0	0	0	0	0	0	0	0	0	0	0	0	0	0	0	0	0	0	0	0	0	0	0	0	0
573_18153	china_wgs	G1A	K64	ST11	G1A_ST11_K64	1	1	1	0	0	1	1	1	0	0	0	0	0	0	0	0	0	0	1	1	0	0	0	0	0	0	0	0	0	1	0	0	0	0	0	0	0	0	0	1	0	0	0	0	0	0	0	0	0	0	0	0	0	0	0	0	0	0	0	0	0	0	0	0	0	0	0	0	0	0	0	0	0	0	0	0	0	0	0	0	0	0	0	0	0	0	0	0	0	0
573_18154	china_wgs	G1E	K62	ST45	G1E_ST45_K62	0	1	0	0	0	0	1	0	0	0	0	1	0	0	0	0	1	1	0	0	1	0	1	1	0	0	1	0	1	0	0	0	1	0	0	1	1	0	0	1	1	0	0	0	0	0	0	0	0	0	0	1	0	0	0	0	0	0	0	0	0	0	0	0	0	1	0	0	0	0	0	0	0	0	0	0	0	0	0	0	1	0	0	0	0	0	0	0	0	0
573_18155	china_wgs	G1A	K64	ST11	G1A_ST11_K64	1	1	0	0	1	1	1	1	0	0	0	0	0	0	0	1	1	0	0	0	0	1	1	0	1	0	0	0	0	0	0	0	0	0	0	0	0	0	0	0	0	0	0	0	0	0	0	0	0	0	0	0	0	0	0	0	0	0	0	0	0	0	0	0	0	0	0	0	0	0	0	0	0	0	0	0	0	0	0	0	0	0	0	0	0	0	0	0	0	0
573_18156	china_wgs	G1A	K64	ST11	G1A_ST11_K64	1	1	0	0	0	1	1	1	0	0	0	0	0	0	0	1	1	0	0	0	0	1	1	0	1	0	0	0	0	0	0	0	0	0	0	0	0	0	0	0	0	0	0	0	0	0	0	0	0	0	0	0	0	0	0	0	0	0	0	0	0	0	0	0	0	0	0	0	0	0	0	0	0	0	0	0	0	0	0	0	0	0	0	0	0	0	0	0	0	0
573_18157	china_wgs	G1A	K64	ST11	G1A_ST11_K64	1	1	1	0	0	1	1	1	0	0	0	0	0	0	0	0	0	0	0	0	0	0	0	0	0	0	0	0	0	0	0	0	0	0	0	0	0	0	0	0	0	0	0	0	0	0	0	0	0	0	0	0	0	0	0	0	0	0	0	0	0	0	0	0	0	0	0	0	0	0	0	0	0	0	0	0	0	0	0	0	0	0	0	0	0	0	0	0	0	0
573_18158	china_wgs	G1E	K62	ST45	G1E_ST45_K62	0	1	0	0	0	0	1	0	0	0	0	1	0	0	0	0	1	1	0	0	1	0	1	1	0	0	1	0	1	0	0	0	1	0	0	1	1	0	0	1	1	0	0	0	0	0	0	0	0	0	0	1	0	0	0	0	0	0	0	0	0	0	0	0	0	1	0	0	0	0	0	0	0	0	0	0	0	0	0	0	1	0	0	0	0	0	0	0	0	0
573_18159	china_wgs	G1A	K47	ST11	G1A_ST11_K47	0	1	1	1	0	1	1	1	0	0	0	0	0	0	0	0	0	1	0	0	0	0	1	0	0	0	0	0	1	0	0	1	1	0	0	0	0	0	0	0	0	0	0	0	0	0	0	0	0	0	0	0	0	0	0	0	0	0	0	0	0	0	0	0	0	0	0	0	0	0	0	0	0	0	0	0	0	0	0	0	0	0	0	0	0	0	0	0	0	0
573_18160	china_wgs	G1E	K62	ST45	G1E_ST45_K62	NA	NA	NA	NA	NA	NA	NA	NA	NA	NA	NA	NA	NA	NA	NA	NA	NA	NA	NA	NA	NA	NA	NA	NA	NA	NA	NA	NA	NA	NA	NA	NA	NA	NA	NA	NA	NA	NA	NA	NA	NA	NA	NA	NA	NA	NA	NA	NA	NA	NA	NA	NA	NA	NA	NA	NA	NA	NA	NA	NA	NA	NA	NA	NA	NA	NA	NA	NA	NA	NA	NA	NA	NA	NA	NA	NA	NA	NA	NA	NA	NA	NA	NA	NA	NA	NA	NA	NA	NA	NA
573_18161	china_wgs	G1A	K64	ST11	G1A_ST11_K64	1	0	1	0	0	1	1	1	0	0	0	0	0	0	0	0	0	0	1	1	0	0	0	0	0	0	0	0	0	1	0	0	0	0	0	0	0	0	0	1	0	0	0	0	0	0	0	0	0	0	0	0	0	0	0	0	0	0	0	0	0	0	0	0	0	0	0	0	0	0	0	0	0	0	0	0	0	0	0	0	0	0	0	0	0	0	0	0	0	0
573_18162	china_wgs	G1E	K62	ST45	G1E_ST45_K62	0	1	0	0	0	0	1	0	0	0	0	1	0	0	0	0	0	1	0	0	1	0	1	1	0	0	1	0	1	0	0	0	1	0	0	1	1	0	0	1	1	0	0	0	0	0	0	0	0	0	0	1	0	0	0	0	0	0	0	0	0	0	0	0	0	1	0	0	0	0	0	0	0	0	0	0	0	0	0	0	1	0	0	0	0	0	0	0	0	0
573_18163	china_wgs	G1A	K64	ST11	G1A_ST11_K64	1	1	1	0	0	1	1	1	0	0	0	0	0	0	0	0	0	0	1	1	0	0	0	0	0	0	0	0	0	1	0	0	0	0	0	0	0	0	0	0	0	0	0	0	0	0	0	0	0	0	0	0	0	0	0	0	0	0	0	0	0	0	0	0	0	0	0	0	0	0	0	0	0	0	0	0	0	0	0	0	0	0	0	0	0	0	0	0	0	0
573_18164	china_wgs	G1A	K64	ST11	G1A_ST11_K64	1	1	1	0	0	1	1	1	0	0	0	0	0	0	0	0	0	0	0	0	0	0	0	0	0	0	0	0	0	0	0	0	0	0	0	0	0	0	0	0	0	0	0	0	0	0	0	0	0	0	0	0	0	0	0	0	0	0	0	0	0	0	0	0	0	0	0	0	0	0	0	0	0	0	0	0	0	0	0	0	0	0	0	0	0	0	0	0	0	0
573_18165	china_wgs	G1A	K64	ST11	G1A_ST11_K64	1	1	1	0	0	1	1	1	0	0	0	0	0	0	0	0	0	0	1	1	0	0	0	0	0	0	0	0	0	1	0	0	0	0	0	0	0	0	0	1	0	0	0	0	0	0	0	0	0	0	0	0	0	0	0	0	0	0	0	0	0	0	0	0	0	0	0	0	0	0	0	0	0	0	0	0	0	0	0	0	0	0	0	0	0	0	0	0	0	0
573_18166	china_wgs	G1A	K64	ST11	G1A_ST11_K64	1	1	0	0	1	1	1	1	0	0	0	1	0	0	0	1	1	0	0	0	0	1	1	0	1	0	0	0	0	0	0	0	0	0	0	0	0	0	0	0	0	0	0	0	0	0	0	0	0	0	0	0	0	0	0	0	0	0	0	0	0	0	0	0	0	0	0	0	0	0	0	0	0	0	0	0	0	0	0	0	0	0	0	0	0	0	0	0	0	0
573_18167	china_wgs	G1D	K15	ST17	G1D_ST17_K15	1	1	0	0	0	0	0	1	0	0	0	0	0	0	0	0	0	1	0	0	1	0	1	0	0	0	0	0	0	1	0	0	1	0	0	0	0	0	0	1	1	0	0	0	0	0	0	0	0	0	0	0	0	0	0	0	0	0	1	1	0	0	0	0	0	0	0	0	1	0	0	0	0	0	0	0	0	0	0	0	0	0	0	0	0	0	0	0	0	0
573_18168	china_wgs	G1A	K64	ST11	G1A_ST11_K64	1	1	1	1	1	1	1	1	0	0	0	0	0	0	0	0	0	0	0	0	0	0	0	0	0	0	0	0	0	0	0	0	0	0	0	0	0	0	0	0	0	0	0	0	0	0	0	0	0	0	0	0	0	0	0	0	0	0	0	0	0	0	0	0	0	0	0	0	0	0	0	0	0	0	0	0	0	0	0	0	0	0	0	0	0	0	0	0	0	0
573_18169	china_wgs	G1C	K106	ST15	G1C_ST15_K106	0	0	0	0	0	0	0	1	1	0	1	1	1	0	0	1	1	1	0	0	1	1	1	0	1	0	0	0	0	0	0	0	0	0	0	0	0	1	0	0	0	0	0	0	0	0	0	0	0	0	0	0	0	0	0	0	0	0	0	0	0	0	1	0	0	0	0	0	0	0	1	0	0	0	0	0	0	0	0	0	0	0	0	0	0	1	0	0	0	0
573_18170	china_wgs	G1C	K3	ST490	G1C_ST490_K3	NA	NA	NA	NA	NA	NA	NA	NA	NA	NA	NA	NA	NA	NA	NA	NA	NA	NA	NA	NA	NA	NA	NA	NA	NA	NA	NA	NA	NA	NA	NA	NA	NA	NA	NA	NA	NA	NA	NA	NA	NA	NA	NA	NA	NA	NA	NA	NA	NA	NA	NA	NA	NA	NA	NA	NA	NA	NA	NA	NA	NA	NA	NA	NA	NA	NA	NA	NA	NA	NA	NA	NA	NA	NA	NA	NA	NA	NA	NA	NA	NA	NA	NA	NA	NA	NA	NA	NA	NA	NA
573_18171	china_wgs	G1E	Capsule null	ST48	G1E_ST48_Capsule null	0	1	0	0	0	0	0	0	0	0	0	1	0	0	0	0	0	1	1	1	0	0	0	0	0	1	0	0	0	0	0	0	0	0	0	0	0	0	0	1	0	1	0	0	0	0	0	0	0	0	0	0	0	0	0	0	0	0	0	0	0	0	0	1	0	0	0	0	0	0	0	0	0	0	0	0	0	0	0	0	0	0	0	0	0	0	0	0	0	0
573_18172	china_wgs	G1E	K62	ST48	G1E_ST48_K62	0	1	0	0	0	0	0	0	0	0	0	1	0	0	0	0	0	1	1	1	0	0	0	0	0	1	0	0	0	0	0	0	0	0	0	0	0	0	0	1	0	1	0	0	0	0	0	0	0	0	0	0	0	0	0	0	0	0	0	0	0	0	0	1	0	0	0	0	0	0	0	0	0	0	0	0	0	0	0	0	0	0	0	0	0	0	0	0	0	0
573_18173	china_wgs	G2	K25	ST2407	G2_ST2407_K25	0	0	0	0	0	0	0	0	0	0	0	1	0	0	0	0	0	0	0	0	0	0	0	0	0	0	1	1	0	0	0	0	0	0	0	0	0	0	0	0	0	0	0	0	0	1	0	1	0	0	0	0	0	0	0	0	0	0	0	0	0	0	0	0	0	0	0	0	0	0	1	0	0	0	0	0	0	0	0	0	0	0	0	0	0	0	0	0	0	0
573_18174	china_wgs	G1A	K64	ST11	G1A_ST11_K64	1	0	0	0	0	1	1	0	0	0	0	0	0	0	0	0	0	0	0	0	0	0	0	0	0	0	0	0	0	0	0	0	0	0	0	0	0	0	0	0	0	0	0	0	0	0	0	0	0	0	0	0	0	0	0	0	0	0	0	0	0	0	0	0	0	0	0	0	0	0	0	0	0	0	0	0	0	0	0	0	0	0	0	0	0	0	0	0	0	0
573_18175	china_wgs	G1A	K64	ST11	G1A_ST11_K64	1	1	1	0	0	1	1	1	0	0	0	0	0	0	0	0	0	0	1	1	0	0	0	0	0	0	0	0	0	1	0	0	0	0	0	0	0	0	0	1	0	0	0	0	0	0	0	0	0	0	0	0	0	0	0	0	0	0	0	0	0	0	0	0	0	0	0	0	0	0	0	0	0	0	0	0	0	0	0	0	0	0	0	0	0	0	0	0	0	0
573_18176	china_wgs	G1A	K64	ST11	G1A_ST11_K64	1	1	1	0	0	1	1	1	0	0	0	0	0	0	0	0	0	0	1	1	0	0	0	0	0	0	0	0	0	1	0	0	0	0	0	0	0	0	0	1	0	0	0	0	0	0	0	0	0	0	0	0	0	0	0	0	0	0	0	0	0	0	0	0	0	0	0	0	0	0	0	0	0	0	0	0	0	0	0	0	0	0	0	0	0	0	0	0	0	0
573_18177	china_wgs	G1E	K62	ST45	G1E_ST45_K62	0	1	0	0	0	0	1	0	0	0	0	1	0	0	0	0	1	1	0	0	0	0	1	1	0	0	1	0	1	0	0	0	1	0	0	1	1	0	0	1	1	0	0	0	0	0	0	0	0	0	0	1	0	0	0	0	0	0	0	0	0	0	0	0	0	1	0	0	0	0	0	0	0	0	0	0	0	0	0	0	1	0	0	0	0	0	0	0	0	0
573_18178	china_wgs	G1A	K64	ST11	G1A_ST11_K64	1	1	1	0	0	1	1	1	0	0	0	0	0	0	0	0	0	0	0	0	0	0	0	0	0	0	0	0	0	0	0	0	0	0	0	0	0	0	0	0	0	0	0	0	0	0	0	0	0	0	0	0	0	0	0	0	0	0	0	0	0	0	0	0	0	0	0	0	0	0	0	0	0	0	0	0	0	0	0	0	0	0	0	0	0	0	0	0	0	0
573_18179	china_wgs	G1A	K64	ST11	G1A_ST11_K64	1	1	1	0	1	1	1	1	0	0	0	0	0	0	0	0	0	0	1	1	0	0	0	0	0	0	0	0	0	0	0	0	0	0	0	0	0	0	0	1	0	0	0	0	0	0	0	0	0	0	0	0	0	0	0	0	0	0	0	0	0	0	0	0	0	0	0	0	0	0	0	0	0	0	0	0	0	0	0	0	0	0	0	0	0	0	0	0	0	0
573_18180	china_wgs	G1A	K64	ST11	G1A_ST11_K64	NA	NA	NA	NA	NA	NA	NA	NA	NA	NA	NA	NA	NA	NA	NA	NA	NA	NA	NA	NA	NA	NA	NA	NA	NA	NA	NA	NA	NA	NA	NA	NA	NA	NA	NA	NA	NA	NA	NA	NA	NA	NA	NA	NA	NA	NA	NA	NA	NA	NA	NA	NA	NA	NA	NA	NA	NA	NA	NA	NA	NA	NA	NA	NA	NA	NA	NA	NA	NA	NA	NA	NA	NA	NA	NA	NA	NA	NA	NA	NA	NA	NA	NA	NA	NA	NA	NA	NA	NA	NA
573_18181	china_wgs	G1A	K64	ST11	G1A_ST11_K64	1	1	1	0	0	1	1	1	0	0	0	0	0	0	0	0	0	0	1	1	0	0	0	0	0	0	0	0	0	1	0	0	0	0	0	0	0	0	0	1	0	0	0	0	0	0	0	0	0	0	0	0	0	0	0	0	0	0	0	0	0	0	0	0	0	0	0	0	0	0	0	0	0	0	0	0	0	0	0	0	0	0	0	0	0	0	0	0	0	0
573_18182	china_wgs	G1A	K64	ST11	G1A_ST11_K64	1	0	1	0	0	1	1	1	0	0	0	0	0	0	0	0	0	0	1	1	0	0	0	0	0	0	0	0	0	1	0	0	0	0	0	0	0	0	0	1	0	0	0	0	0	0	0	0	0	0	0	0	0	0	0	0	0	0	0	0	0	0	0	0	0	0	0	0	0	0	0	0	0	0	0	0	0	0	0	0	0	0	0	0	0	0	0	0	0	0
573_18183	china_wgs	G1B	K64	ST11	G1B_ST11_K64	1	0	1	0	0	1	1	1	0	0	0	0	0	0	0	0	0	0	1	1	0	0	0	0	0	0	0	0	0	1	0	0	0	0	0	0	0	0	0	1	0	0	0	0	0	0	0	0	0	0	0	0	0	0	0	0	0	0	0	0	0	0	0	0	0	0	0	0	0	0	0	0	0	0	0	0	0	0	0	0	0	0	0	0	0	0	0	0	0	0
573_18184	china_wgs	G1A	K64	ST11	G1A_ST11_K64	1	1	1	0	0	1	1	1	0	0	0	0	0	0	0	0	0	0	0	0	0	0	0	0	0	0	0	0	0	0	0	0	0	0	0	0	0	0	0	0	0	0	0	0	0	0	0	0	0	0	0	0	0	0	0	0	0	0	0	0	0	0	0	0	0	0	0	0	0	0	0	0	0	0	0	0	0	0	0	0	0	0	0	0	0	0	0	0	0	0
573_18185	china_wgs	G1A	K64	ST11	G1A_ST11_K64	1	0	1	0	0	1	1	1	0	0	0	0	0	0	0	0	0	0	1	1	0	0	0	0	0	0	0	0	0	1	0	0	0	0	0	0	0	0	0	1	0	0	0	0	0	0	0	0	0	0	0	0	0	0	0	0	0	0	0	0	0	0	0	0	0	0	0	0	0	0	0	0	0	0	0	0	0	0	0	0	0	0	0	0	0	0	0	0	0	0
573_18186	china_wgs	G1E	K62	ST45	G1E_ST45_K62	0	1	0	0	0	0	1	0	0	0	0	1	0	0	0	0	1	1	0	0	1	0	1	1	0	0	1	0	1	0	0	0	1	0	0	1	1	0	0	1	1	0	0	0	0	0	0	0	0	0	0	1	0	0	0	0	0	0	0	0	0	0	0	0	0	1	0	0	0	0	0	0	0	0	0	0	0	0	0	0	1	0	0	0	0	0	0	0	0	0
573_18188	china_wgs	G1A	K64	ST11	G1A_ST11_K64	1	1	1	0	0	1	1	1	0	0	0	0	0	0	0	0	0	0	1	1	0	0	0	0	0	0	0	0	0	1	0	0	0	0	0	0	0	0	0	1	0	0	0	0	0	0	0	0	0	0	0	0	0	0	0	0	0	0	0	0	0	0	0	0	0	0	0	0	0	0	0	0	0	0	0	0	0	0	0	0	0	0	0	0	0	0	0	0	0	0
573_18189	china_wgs	G1E	K62	ST45	G1E_ST45_K62	0	1	0	0	0	0	1	0	0	0	0	1	0	0	0	0	0	1	0	0	1	0	1	1	0	0	1	0	0	0	0	0	1	1	0	1	1	0	0	1	1	0	0	0	0	0	0	0	0	0	0	1	0	0	0	0	0	0	0	0	0	0	0	0	0	1	0	0	0	0	0	0	0	0	0	0	1	0	0	0	1	0	0	0	0	0	0	0	0	0
573_18190	china_wgs	G1A	K64	ST11	G1A_ST11_K64	NA	NA	NA	NA	NA	NA	NA	NA	NA	NA	NA	NA	NA	NA	NA	NA	NA	NA	NA	NA	NA	NA	NA	NA	NA	NA	NA	NA	NA	NA	NA	NA	NA	NA	NA	NA	NA	NA	NA	NA	NA	NA	NA	NA	NA	NA	NA	NA	NA	NA	NA	NA	NA	NA	NA	NA	NA	NA	NA	NA	NA	NA	NA	NA	NA	NA	NA	NA	NA	NA	NA	NA	NA	NA	NA	NA	NA	NA	NA	NA	NA	NA	NA	NA	NA	NA	NA	NA	NA	NA
573_18191	china_wgs	G1A	K47	ST11-1LV	G1A_ST11-1LV_K47	0	1	1	1	1	1	1	0	0	0	0	0	0	0	0	0	0	1	1	1	0	0	1	0	0	0	0	0	1	1	0	1	1	0	0	0	0	0	0	0	0	0	1	1	0	0	0	0	0	0	0	0	0	0	0	0	0	0	0	0	0	0	0	0	0	0	0	0	0	0	0	0	0	0	0	0	0	0	0	0	0	0	0	0	0	0	0	0	0	0
573_18192	china_wgs	G1A	K64	ST11	G1A_ST11_K64	1	1	1	0	0	1	1	1	0	0	0	0	0	0	0	0	0	0	1	1	0	0	0	0	0	0	0	0	0	1	0	0	0	0	0	0	0	0	0	1	0	0	0	0	0	0	0	0	0	0	0	0	0	0	0	0	0	0	0	0	0	0	0	0	0	0	0	0	0	0	0	0	0	0	0	0	0	0	0	0	0	0	0	0	0	0	0	0	0	0
573_18193	china_wgs	G1A	K64	ST11	G1A_ST11_K64	1	0	1	0	0	1	1	1	0	0	0	0	0	0	0	0	0	0	1	1	0	0	0	0	0	0	0	0	0	1	0	0	0	0	0	0	0	0	0	1	0	0	0	0	0	0	0	0	0	0	0	0	0	0	0	0	0	0	0	0	0	0	0	0	0	0	0	0	0	0	0	0	0	0	0	0	0	0	0	0	0	0	0	0	0	0	0	0	0	0
573_18194	china_wgs	G1E	Capsule null	ST23	G1E_ST23_Capsule null	0	0	0	0	0	0	0	0	0	0	0	0	0	0	0	0	0	1	0	0	0	0	0	0	0	1	0	0	0	0	0	0	0	0	0	0	0	0	0	0	0	0	0	0	0	0	0	0	0	0	0	1	0	0	0	0	0	0	0	0	0	0	0	0	0	0	0	0	0	0	0	0	0	0	0	0	0	0	0	0	0	0	0	0	0	0	0	0	0	0
573_18195	china_wgs	G1A	K64	ST11	G1A_ST11_K64	1	1	1	0	0	1	1	1	0	0	0	0	0	0	0	0	0	0	0	0	0	0	0	0	0	0	0	0	0	0	0	0	0	0	0	0	0	0	0	0	0	0	0	0	0	0	0	0	0	0	0	0	0	0	0	0	0	0	0	0	0	0	0	0	0	0	0	0	0	0	0	0	0	0	0	0	0	0	0	0	0	0	0	0	0	0	0	0	0	0
573_18196	china_wgs	G1A	K64	ST11	G1A_ST11_K64	1	1	1	0	0	1	1	1	0	0	0	0	0	0	0	0	0	0	0	0	0	0	0	0	0	0	0	0	0	0	0	0	0	0	0	0	0	0	0	0	0	0	0	0	0	0	0	0	0	0	0	0	0	0	0	0	0	0	0	0	0	0	0	0	0	0	0	0	0	0	0	0	0	0	0	0	0	0	0	0	0	0	0	0	0	0	0	0	0	0
573_18197	china_wgs	G1A	K64	ST11	G1A_ST11_K64	1	1	1	0	0	1	1	1	0	0	0	0	0	0	0	0	0	0	0	0	0	0	0	0	0	0	0	0	0	0	0	0	0	0	0	0	0	0	0	0	0	0	0	0	0	0	0	0	0	0	0	0	0	0	0	0	0	0	0	0	0	0	0	0	0	0	0	0	0	0	0	0	0	0	0	0	0	0	0	0	0	0	0	0	0	0	0	0	0	0
573_18198	china_wgs	G1B	K47	ST11	G1B_ST11_K47	1	1	1	1	0	1	1	1	0	0	0	0	0	0	0	0	0	1	0	0	0	0	1	0	0	0	0	0	1	0	0	1	1	0	0	0	0	0	0	0	0	0	0	0	0	0	0	0	0	0	0	0	0	0	0	0	0	0	0	0	0	0	0	0	0	0	0	0	0	0	0	0	0	0	0	0	0	0	0	0	0	0	0	0	0	0	0	0	0	0
573_18199	china_wgs	G1A	K64	ST11	G1A_ST11_K64	1	1	0	0	1	1	1	0	0	0	0	0	0	0	0	1	1	0	0	0	0	1	0	0	1	0	0	0	0	0	0	0	0	0	0	0	0	0	0	0	0	0	0	0	0	0	0	0	0	0	0	0	0	0	0	0	0	0	0	0	0	0	0	0	0	0	0	0	0	0	0	0	0	0	0	0	0	0	0	0	0	0	0	0	0	0	0	0	0	0
573_18200	china_wgs	G1A	K64	ST11	G1A_ST11_K64	NA	NA	NA	NA	NA	NA	NA	NA	NA	NA	NA	NA	NA	NA	NA	NA	NA	NA	NA	NA	NA	NA	NA	NA	NA	NA	NA	NA	NA	NA	NA	NA	NA	NA	NA	NA	NA	NA	NA	NA	NA	NA	NA	NA	NA	NA	NA	NA	NA	NA	NA	NA	NA	NA	NA	NA	NA	NA	NA	NA	NA	NA	NA	NA	NA	NA	NA	NA	NA	NA	NA	NA	NA	NA	NA	NA	NA	NA	NA	NA	NA	NA	NA	NA	NA	NA	NA	NA	NA	NA
573_18201	china_wgs	G1A	K64	ST11	G1A_ST11_K64	1	1	1	0	0	1	1	1	0	0	0	0	0	0	0	0	0	0	0	0	0	0	0	0	0	0	0	0	0	0	0	0	0	0	0	0	0	0	0	0	0	0	0	0	0	0	0	0	0	0	0	0	0	0	0	0	0	0	0	0	0	0	0	0	0	0	0	0	0	0	0	0	0	0	0	0	0	0	0	0	0	0	0	0	0	0	0	0	0	0
573_18202	china_wgs	G1A	K47	ST11	G1A_ST11_K47	0	1	1	1	0	1	1	1	0	0	0	0	0	0	0	0	0	1	0	0	0	0	1	0	0	0	0	0	1	0	0	1	1	0	0	0	0	0	0	0	0	0	0	0	0	0	0	0	0	0	0	0	0	0	0	0	0	0	0	0	0	0	0	0	0	0	0	0	0	0	0	0	0	0	0	0	0	0	0	0	0	0	0	0	0	0	0	0	0	0
573_18203	china_wgs	G1E	K62	ST45	G1E_ST45_K62	0	1	0	0	0	0	1	0	0	0	0	1	0	0	0	0	1	1	0	0	1	0	1	1	0	0	1	0	1	0	0	0	1	0	0	1	1	0	0	1	1	0	0	0	0	0	0	0	0	0	0	1	0	0	0	0	0	0	0	0	0	0	0	0	0	1	0	0	0	0	0	0	0	0	0	0	0	0	0	0	1	0	0	0	0	0	0	0	0	0
573_18204	china_wgs	G1A	K64	ST11	G1A_ST11_K64	1	1	1	0	0	1	1	1	0	0	0	0	0	0	0	0	0	0	0	0	0	0	0	0	0	0	0	0	0	0	0	0	0	0	0	0	0	0	0	0	0	0	0	0	0	0	0	0	0	0	0	0	0	0	0	0	0	0	0	0	0	0	0	0	0	0	0	0	0	0	0	0	0	0	0	0	0	0	0	0	0	0	0	0	0	0	0	0	0	0
573_18205	china_wgs	G1A	K64	ST11	G1A_ST11_K64	1	0	1	0	0	1	1	1	0	0	0	0	0	0	0	0	0	0	1	1	0	0	0	0	0	0	0	0	0	1	0	0	0	0	0	0	0	0	0	1	0	0	0	0	0	0	0	0	0	0	0	0	0	0	0	0	0	0	0	0	0	0	0	0	0	0	0	0	0	0	0	0	0	0	0	0	0	0	0	0	0	0	0	0	0	0	0	0	0	0
573_18206	china_wgs	G1A	K64	ST11	G1A_ST11_K64	1	1	1	0	0	1	1	1	0	0	0	0	0	0	0	0	0	0	0	0	0	0	0	0	0	0	0	0	0	0	0	0	0	0	0	0	0	0	0	0	0	0	0	0	0	0	0	0	0	0	0	0	0	0	0	0	0	0	0	0	0	0	0	0	0	0	0	0	0	0	0	0	0	0	0	0	0	0	0	0	0	0	0	0	0	0	0	0	0	0
573_18207	china_wgs	G1A	K64	ST11	G1A_ST11_K64	1	0	1	0	0	1	1	1	0	0	0	0	0	0	0	0	0	0	1	1	0	0	0	0	0	0	0	0	0	1	0	0	0	0	0	0	0	0	0	1	0	0	0	0	0	0	0	0	0	0	0	0	0	0	0	0	0	0	0	0	0	0	0	0	0	0	0	0	0	0	0	0	0	0	0	0	0	0	0	0	0	0	0	0	0	0	0	0	0	0
573_18208	china_wgs	G1A	K64	ST11	G1A_ST11_K64	1	0	1	0	0	1	1	1	0	0	0	0	0	0	0	0	0	0	1	1	0	0	0	0	0	0	0	0	0	1	0	0	0	0	0	0	0	0	0	1	0	0	0	0	0	0	0	0	0	0	0	0	0	0	0	0	0	0	0	0	0	0	0	0	0	0	0	0	0	0	0	0	0	0	0	0	0	0	0	0	0	0	0	0	0	0	0	0	0	0
573_18209	china_wgs	G1A	K64	ST11	G1A_ST11_K64	1	1	1	0	0	1	1	1	0	0	0	0	0	0	0	0	0	0	1	1	0	0	0	0	0	0	0	0	0	1	0	0	0	0	0	0	0	0	0	0	0	0	0	0	0	0	0	0	0	0	0	0	0	0	0	0	0	0	0	0	0	0	0	0	0	0	0	0	0	0	0	0	0	0	0	0	0	0	0	0	0	0	0	0	0	0	0	0	0	0
573_18210	china_wgs	G1A	K64	ST11	G1A_ST11_K64	NA	NA	NA	NA	NA	NA	NA	NA	NA	NA	NA	NA	NA	NA	NA	NA	NA	NA	NA	NA	NA	NA	NA	NA	NA	NA	NA	NA	NA	NA	NA	NA	NA	NA	NA	NA	NA	NA	NA	NA	NA	NA	NA	NA	NA	NA	NA	NA	NA	NA	NA	NA	NA	NA	NA	NA	NA	NA	NA	NA	NA	NA	NA	NA	NA	NA	NA	NA	NA	NA	NA	NA	NA	NA	NA	NA	NA	NA	NA	NA	NA	NA	NA	NA	NA	NA	NA	NA	NA	NA
573_18211	china_wgs	G1A	K64	ST11	G1A_ST11_K64	1	0	0	0	0	0	1	0	0	0	0	0	0	0	0	0	0	0	1	1	0	0	0	0	0	0	0	0	0	1	0	0	0	0	0	0	0	0	0	1	0	0	0	0	0	0	0	0	0	0	0	0	0	0	0	0	0	0	0	0	0	0	0	0	0	0	0	0	0	0	0	0	0	0	0	0	0	0	0	0	0	0	0	0	0	0	0	0	0	0
573_18212	china_wgs	G1A	K64	ST11	G1A_ST11_K64	1	1	1	0	0	1	1	1	0	0	0	0	0	0	0	0	0	0	0	0	0	0	0	0	0	0	0	0	0	0	0	0	0	0	0	0	0	0	0	0	0	0	0	0	0	0	0	0	0	0	0	0	0	0	0	0	0	0	0	0	0	0	0	0	0	0	0	0	0	0	0	0	0	0	0	0	0	0	0	0	0	0	0	0	0	0	0	0	0	0
573_18213	china_wgs	G1A	K64	ST11	G1A_ST11_K64	1	1	1	0	0	0	1	1	0	0	0	0	0	0	0	0	0	0	1	1	0	0	0	0	0	0	0	0	0	1	0	0	0	0	0	0	0	0	0	1	0	0	0	0	0	0	0	0	0	0	0	0	0	0	0	0	0	0	0	0	0	0	0	0	0	0	0	0	0	0	0	0	0	0	0	0	0	0	0	0	0	0	0	0	0	0	0	0	0	0
573_18214	china_wgs	G1A	K64	ST11	G1A_ST11_K64	1	0	1	0	0	1	1	1	0	0	0	0	0	0	0	0	0	0	1	1	0	0	0	0	0	0	0	0	0	1	0	0	0	0	0	0	0	0	0	1	0	0	0	0	0	0	0	0	0	0	0	0	0	0	0	0	0	0	0	0	0	0	0	0	0	0	0	0	0	0	0	0	0	0	0	0	0	0	0	0	0	0	0	0	0	0	0	0	0	0
573_18215	china_wgs	G1E	K62	ST45	G1E_ST45_K62	0	1	0	0	0	0	1	0	0	0	0	1	0	0	0	0	0	1	0	0	1	0	1	1	0	0	1	0	1	0	0	0	1	0	0	1	1	0	0	1	1	0	0	0	0	0	0	0	0	0	0	1	0	0	0	0	0	0	0	0	0	0	0	0	0	0	0	0	0	0	0	0	0	0	0	0	0	0	0	0	1	0	0	0	0	0	0	0	0	0
573_18216	china_wgs	G1A	K64	ST11	G1A_ST11_K64	1	1	1	1	1	1	1	1	0	0	0	0	0	0	0	0	0	0	0	0	0	0	0	0	0	0	0	0	0	0	0	0	0	0	0	0	0	0	0	0	0	0	0	0	0	0	0	0	0	0	0	0	0	0	0	0	0	0	0	0	0	0	0	0	0	0	0	0	0	0	0	0	0	0	0	0	0	0	0	0	0	0	0	0	0	0	0	0	0	0
573_18217	china_wgs	G1A	K64	ST11	G1A_ST11_K64	1	1	1	0	0	1	1	1	0	0	0	0	0	0	0	0	0	0	1	1	0	0	0	0	0	0	0	0	0	1	0	0	0	0	0	0	0	0	0	1	0	0	0	0	0	0	0	0	0	0	0	0	0	0	0	0	0	0	0	0	0	0	0	0	0	0	0	0	0	0	0	0	0	0	0	0	0	0	0	0	0	0	0	0	0	0	0	0	0	0
573_18218	china_wgs	G1E	K62	ST45	G1E_ST45_K62	0	0	0	0	0	0	1	0	0	0	0	0	0	0	0	0	1	1	0	0	0	0	1	1	0	0	1	0	1	0	0	0	1	0	0	1	1	0	0	0	1	0	0	0	0	0	0	0	0	0	0	1	0	0	0	0	0	0	0	0	0	0	0	0	0	1	0	0	0	0	0	0	0	0	0	0	0	0	0	0	1	0	0	0	0	0	0	0	0	0
573_18219	china_wgs	G1A	K64	ST11	G1A_ST11_K64	1	1	1	0	0	1	1	1	0	0	0	0	0	0	0	0	0	0	1	1	0	0	0	0	0	0	0	0	0	1	0	0	0	0	0	0	0	0	0	1	0	0	0	0	0	0	0	0	0	0	0	0	0	0	0	0	0	0	0	0	0	0	0	0	0	0	0	0	0	0	0	0	0	0	0	0	0	0	0	0	0	0	0	0	0	0	0	0	0	0
573_18220	china_wgs	G1C	K102	ST307	G1C_ST307_K102	NA	NA	NA	NA	NA	NA	NA	NA	NA	NA	NA	NA	NA	NA	NA	NA	NA	NA	NA	NA	NA	NA	NA	NA	NA	NA	NA	NA	NA	NA	NA	NA	NA	NA	NA	NA	NA	NA	NA	NA	NA	NA	NA	NA	NA	NA	NA	NA	NA	NA	NA	NA	NA	NA	NA	NA	NA	NA	NA	NA	NA	NA	NA	NA	NA	NA	NA	NA	NA	NA	NA	NA	NA	NA	NA	NA	NA	NA	NA	NA	NA	NA	NA	NA	NA	NA	NA	NA	NA	NA
573_18221	china_wgs	G1E	K62	ST45	G1E_ST45_K62	0	1	0	0	0	0	1	0	0	0	0	1	0	0	0	0	1	1	0	0	1	0	1	1	0	0	1	0	1	0	0	0	1	0	0	1	1	0	0	1	1	0	0	0	0	0	0	0	0	0	0	1	0	0	0	0	0	0	0	0	0	0	0	0	0	1	0	0	0	0	0	0	0	0	0	0	0	0	0	0	1	0	0	0	0	0	0	0	0	0
573_18222	china_wgs	G1A	K64	ST11	G1A_ST11_K64	1	0	1	0	0	1	1	1	0	0	0	0	0	0	0	0	0	0	1	1	0	0	0	0	0	0	0	0	0	1	0	0	0	0	0	0	0	0	0	1	0	0	0	0	0	0	0	0	0	0	0	0	0	0	0	0	0	0	0	0	0	0	0	0	0	0	0	0	0	0	0	0	0	0	0	0	0	0	0	0	0	0	0	0	0	0	0	0	0	0
573_18223	china_wgs	G3	K23	ST39	G3_ST39_K23	1	0	0	0	1	0	0	1	0	0	0	1	0	0	0	1	1	0	1	1	0	1	1	0	1	0	0	0	0	0	0	0	0	0	0	0	0	0	0	0	0	0	0	0	0	0	0	0	0	0	0	1	0	0	0	0	0	0	0	0	0	0	0	0	0	0	0	0	1	0	0	0	0	0	0	0	1	0	0	0	0	0	0	0	0	0	0	0	0	0
573_18224	china_wgs	G1A	K64	ST11	G1A_ST11_K64	1	1	1	0	0	1	1	1	0	0	0	0	0	0	0	0	0	0	0	0	0	0	0	0	0	0	0	0	0	0	0	0	0	0	0	0	0	0	0	0	0	0	0	0	0	0	0	0	0	0	0	0	0	0	0	0	0	0	0	0	0	0	0	0	0	0	0	0	0	0	0	0	0	0	0	0	0	0	0	0	0	0	0	0	0	0	0	0	0	0
573_18225	china_wgs	G1B	Capsule null	ST11	G1B_ST11_Capsule null	0	0	1	1	0	1	1	1	0	0	0	1	0	0	0	0	1	0	1	1	0	1	1	0	0	0	0	0	1	1	1	1	1	1	0	0	0	0	0	0	0	0	0	0	0	0	0	0	0	0	0	0	0	0	0	0	0	0	0	0	0	0	0	0	0	0	0	0	0	0	0	0	0	0	0	0	0	0	0	0	0	0	0	0	0	0	0	0	0	0
573_18226	china_wgs	G1D	K14	ST54	G1D_ST54_K14	1	0	0	0	0	0	0	0	0	0	0	1	0	0	0	0	0	0	1	1	0	0	0	0	0	0	0	1	0	0	0	0	0	0	0	0	0	0	0	0	0	0	0	0	0	1	0	1	0	1	1	0	0	0	0	0	0	0	0	0	0	0	0	0	0	0	0	0	0	0	0	0	0	0	0	0	0	0	0	0	0	0	1	0	0	0	0	0	0	0
573_18227	china_wgs	G1A	K64	ST11	G1A_ST11_K64	1	0	1	0	0	1	1	1	0	0	0	0	0	0	0	0	0	0	1	1	0	0	0	0	0	0	0	0	0	1	0	0	0	0	0	0	0	0	0	1	0	0	0	0	0	0	0	0	0	0	0	0	0	0	0	0	0	0	0	0	0	0	0	0	0	0	0	0	0	0	0	0	0	0	0	0	0	0	0	0	0	0	0	0	0	0	0	0	0	0
573_18228	china_wgs	G2	K25	ST2407	G2_ST2407_K25	0	0	0	0	0	0	0	0	0	0	0	1	0	0	0	0	0	0	0	0	0	0	0	0	0	0	1	1	0	0	0	0	0	0	0	0	0	0	0	0	0	0	0	0	0	1	0	1	0	0	0	0	0	0	0	0	0	0	0	0	0	0	0	0	0	0	0	0	0	0	1	0	0	0	0	0	0	0	0	0	0	0	0	0	0	0	0	0	0	0
573_18245	china_wgs	G1D	K25	ST37	G1D_ST37_K25	1	0	0	0	0	0	0	1	0	0	0	1	1	0	0	1	1	1	1	1	1	1	1	0	1	0	0	0	1	1	0	0	0	0	0	1	1	0	0	0	1	0	0	0	0	0	0	0	0	0	0	0	0	0	0	0	0	0	0	0	0	0	0	0	0	0	0	0	0	0	0	0	0	0	0	0	0	0	0	0	0	0	0	0	0	1	0	0	0	0
573_18246	china_wgs	G1D	K25	ST37	G1D_ST37_K25	1	0	0	0	0	0	0	1	0	0	0	1	1	0	0	1	1	1	1	1	0	1	1	0	1	0	0	0	1	1	0	0	0	0	0	1	1	0	0	0	1	0	0	0	0	0	0	0	0	0	0	0	0	0	0	0	0	0	0	0	0	0	0	0	0	0	0	0	0	0	0	0	0	0	0	0	0	0	0	0	0	0	0	0	0	1	0	0	0	0
573_18247	china_wgs	G1D	K25	ST37	G1D_ST37_K25	1	0	0	0	0	0	0	0	0	0	0	0	1	0	0	1	1	1	1	1	1	1	1	0	1	0	0	0	1	1	0	0	0	0	0	1	1	0	0	0	1	0	0	0	0	0	0	0	0	0	0	0	0	0	0	0	0	0	0	0	0	0	0	0	0	0	0	0	0	0	0	0	0	0	0	0	0	0	0	0	0	0	0	0	0	1	0	0	0	0
573_18591	china_wgs	G1C	K102	ST307	G1C_ST307_K102	0	0	0	0	0	0	0	1	0	0	0	1	0	0	0	1	0	0	0	0	0	1	1	1	1	0	0	0	0	0	0	0	0	1	0	1	1	0	0	0	1	0	0	0	0	0	0	0	1	0	0	1	0	0	0	0	0	0	0	0	0	0	1	0	0	0	0	0	0	0	1	0	0	0	0	0	0	0	0	0	0	0	0	0	0	0	0	0	0	0
573_18592	china_wgs	G1A	K64	ST11	G1A_ST11_K64	1	0	1	0	0	1	1	1	0	0	0	0	0	0	0	0	0	0	0	0	0	0	0	0	0	0	0	0	0	0	0	0	0	0	0	0	0	0	0	0	0	0	0	0	0	0	0	0	0	0	0	0	0	0	0	0	0	0	0	0	0	0	0	0	0	0	0	0	0	0	0	0	0	0	0	0	0	0	0	0	0	0	0	0	0	0	0	0	0	0
573_18593	china_wgs	G1A	K64	ST11	G1A_ST11_K64	1	1	1	0	0	1	1	1	0	0	0	0	0	0	0	0	0	0	1	1	0	0	0	0	0	0	0	0	0	1	0	0	0	0	0	0	0	0	0	1	0	0	0	0	0	0	0	0	0	0	0	0	0	0	0	0	0	0	0	0	0	0	0	0	0	0	0	0	0	0	0	0	0	0	0	0	0	0	0	0	0	0	0	0	0	0	0	0	0	0
573_18594	china_wgs	G1A	K64	ST11	G1A_ST11_K64	1	1	1	0	0	1	1	1	0	0	0	0	0	0	0	0	0	0	0	0	0	0	0	0	0	0	0	0	0	0	0	0	0	0	0	0	0	0	0	0	0	0	0	0	0	0	0	0	0	0	0	0	0	0	0	0	0	0	0	0	0	0	0	0	0	0	0	0	0	0	0	0	0	0	0	0	0	0	0	0	0	0	0	0	0	0	0	0	0	0
573_18595	china_wgs	G1A	K64	ST11	G1A_ST11_K64	1	1	1	0	0	1	1	1	0	0	0	0	0	0	0	0	0	0	0	0	0	0	0	0	0	0	0	0	0	0	0	0	0	0	0	0	0	0	0	0	0	0	0	0	0	0	0	0	0	0	0	0	0	0	0	0	0	0	0	0	0	0	0	0	0	0	0	0	0	0	0	0	0	0	0	0	0	0	0	0	0	0	0	0	0	0	0	0	0	0
573_18596	china_wgs	G1A	K64	ST11	G1A_ST11_K64	1	1	1	0	0	1	1	1	0	0	0	0	0	0	0	0	0	0	0	0	0	0	0	0	0	0	0	0	0	0	0	0	0	0	0	0	0	0	0	0	0	0	0	0	0	0	0	0	0	0	0	0	0	0	0	0	0	0	0	0	0	0	0	0	0	0	0	0	0	0	0	0	0	0	0	0	0	0	0	0	0	0	0	0	0	0	0	0	0	0
573_18597	china_wgs	G1E	K62	ST45	G1E_ST45_K62	0	1	0	0	0	0	1	0	0	0	0	1	0	0	0	0	0	1	0	0	1	0	1	1	0	0	1	0	1	0	0	0	1	0	0	1	1	0	0	1	1	0	0	0	0	0	0	0	0	0	0	1	0	0	0	0	0	0	0	0	0	0	0	0	0	1	0	0	0	0	0	0	0	0	0	0	0	0	0	0	1	0	0	0	0	0	0	0	0	0
573_18598	china_wgs	G1A	K64	ST11	G1A_ST11_K64	1	1	1	0	0	1	1	1	0	0	0	0	0	0	0	0	0	0	0	0	0	0	0	0	0	0	0	0	0	0	0	0	0	0	0	0	0	0	0	0	0	0	0	0	0	0	0	0	0	0	0	0	0	0	0	0	0	0	0	0	0	0	0	0	0	0	0	0	0	0	0	0	0	0	0	0	0	0	0	0	0	0	0	0	0	0	0	0	0	0
573_18599	china_wgs	G3	K38	ST292	G3_ST292_K38	1	0	0	0	0	0	0	1	0	0	0	1	1	0	0	0	0	1	1	1	1	1	1	0	1	0	0	0	1	1	0	0	0	0	0	1	1	0	0	0	1	0	0	0	0	0	0	0	0	0	0	0	0	0	0	0	0	0	0	0	0	0	0	0	0	0	0	0	0	0	0	0	0	0	0	0	0	0	0	0	0	0	0	0	0	0	0	0	0	0
573_18600	china_wgs	G1D	K38	ST37	G1D_ST37_K38	NA	NA	NA	NA	NA	NA	NA	NA	NA	NA	NA	NA	NA	NA	NA	NA	NA	NA	NA	NA	NA	NA	NA	NA	NA	NA	NA	NA	NA	NA	NA	NA	NA	NA	NA	NA	NA	NA	NA	NA	NA	NA	NA	NA	NA	NA	NA	NA	NA	NA	NA	NA	NA	NA	NA	NA	NA	NA	NA	NA	NA	NA	NA	NA	NA	NA	NA	NA	NA	NA	NA	NA	NA	NA	NA	NA	NA	NA	NA	NA	NA	NA	NA	NA	NA	NA	NA	NA	NA	NA
573_18601	china_wgs	G1A	K64	ST11	G1A_ST11_K64	1	1	1	0	0	1	1	1	0	0	0	0	0	0	0	0	0	0	1	1	0	0	0	0	0	0	0	0	0	1	0	0	0	0	0	0	0	0	0	1	0	0	0	0	0	0	0	0	0	0	0	0	0	0	0	0	0	0	0	0	0	0	0	0	0	0	0	0	0	0	0	0	0	0	0	0	0	0	0	0	0	0	0	0	0	0	0	0	0	0
573_18602	china_wgs	G1A	K64	ST11	G1A_ST11_K64	1	1	1	0	0	1	1	1	0	0	0	0	0	0	0	0	0	0	0	0	0	0	0	0	0	0	0	0	0	0	0	0	0	0	0	0	0	0	0	0	0	0	0	0	0	0	0	0	0	0	0	0	0	0	0	0	0	0	0	0	0	0	0	0	0	0	0	0	0	0	0	0	0	0	0	0	0	0	0	0	0	0	0	0	0	0	0	0	0	0
573_18603	china_wgs	G1A	K64	ST11	G1A_ST11_K64	1	1	1	0	0	1	1	1	0	0	0	0	0	0	0	0	0	0	0	0	0	0	0	0	0	0	0	0	0	0	0	0	0	0	0	0	0	0	0	0	0	0	0	0	0	0	0	0	0	0	0	0	0	0	0	0	0	0	0	0	0	0	0	0	0	0	0	0	0	0	0	0	0	0	0	0	0	0	0	0	0	0	0	0	0	0	0	0	0	0
573_18604	china_wgs	G1A	K64	ST11	G1A_ST11_K64	1	1	1	0	0	1	1	1	0	0	0	0	0	0	0	0	0	0	1	1	0	0	0	0	0	0	0	0	0	1	0	0	0	0	0	0	0	0	0	1	0	0	0	0	0	0	0	0	0	0	0	0	0	0	0	0	0	0	0	0	0	0	0	0	0	0	0	0	0	0	0	0	0	0	0	0	0	0	0	0	0	0	0	0	0	0	0	0	0	0
573_18605	china_wgs	G1A	K64	ST11	G1A_ST11_K64	1	1	1	0	0	1	1	1	0	0	0	0	0	0	0	0	0	0	1	1	0	0	0	0	0	0	0	0	0	1	0	0	0	0	0	0	0	0	0	1	0	0	0	0	0	0	0	0	0	0	0	0	0	0	0	0	0	0	0	0	0	0	0	0	0	0	0	0	0	0	0	0	0	0	0	0	0	0	0	0	0	0	0	0	0	0	0	0	0	0
573_18606	china_wgs	G1A	K64	ST11	G1A_ST11_K64	1	1	0	0	1	1	0	1	0	0	0	0	0	0	0	0	0	0	0	0	0	1	1	0	1	0	0	0	0	0	0	0	0	0	0	0	0	0	0	0	0	0	0	0	0	0	0	0	0	0	0	0	0	0	0	0	0	0	0	0	0	0	0	0	0	0	0	0	0	0	0	0	0	0	0	0	0	0	0	0	0	0	0	0	0	0	0	0	0	0
573_18607	china_wgs	G1A	K64	ST11	G1A_ST11_K64	1	1	0	0	1	1	1	1	0	0	0	0	0	0	0	0	0	0	0	0	0	1	1	0	1	0	0	0	0	0	0	0	0	0	0	0	0	0	0	0	0	0	0	0	0	0	0	0	0	0	0	0	0	0	0	0	0	0	0	0	0	0	0	0	0	0	0	0	0	0	0	0	0	0	0	0	0	0	0	0	0	0	0	0	0	0	0	0	0	0
573_18608	china_wgs	G1A	K64	ST11	G1A_ST11_K64	1	1	0	0	1	1	1	1	0	0	0	0	0	0	0	0	0	0	0	0	0	1	1	0	1	0	0	0	0	0	0	0	0	0	0	0	0	0	0	0	0	0	0	0	0	0	0	0	0	0	0	0	0	0	0	0	0	0	0	0	0	0	0	0	0	0	0	0	0	0	0	0	0	0	0	0	0	0	0	0	0	0	0	0	0	0	0	0	0	0
573_18609	china_wgs	G1E	K62	ST45	G1E_ST45_K62	0	1	0	0	0	0	1	0	0	0	0	1	0	0	0	0	0	1	0	0	1	0	1	1	0	0	1	0	1	0	0	0	1	0	0	1	1	0	0	1	1	0	0	0	0	0	0	0	0	0	0	1	0	0	0	0	0	0	0	0	0	0	0	0	0	0	0	0	0	0	0	0	0	0	0	0	0	0	0	0	1	0	0	0	0	0	0	0	0	0
573_18610	china_wgs	G1A	K64	ST11	G1A_ST11_K64	NA	NA	NA	NA	NA	NA	NA	NA	NA	NA	NA	NA	NA	NA	NA	NA	NA	NA	NA	NA	NA	NA	NA	NA	NA	NA	NA	NA	NA	NA	NA	NA	NA	NA	NA	NA	NA	NA	NA	NA	NA	NA	NA	NA	NA	NA	NA	NA	NA	NA	NA	NA	NA	NA	NA	NA	NA	NA	NA	NA	NA	NA	NA	NA	NA	NA	NA	NA	NA	NA	NA	NA	NA	NA	NA	NA	NA	NA	NA	NA	NA	NA	NA	NA	NA	NA	NA	NA	NA	NA
573_18611	china_wgs	G1E	K62	ST45	G1E_ST45_K62	0	1	0	0	0	0	1	0	0	0	0	1	0	0	0	0	0	1	0	0	1	0	1	1	0	0	1	0	1	0	0	0	1	0	0	1	1	0	0	1	1	0	0	0	0	0	0	0	0	0	0	1	0	0	0	0	0	0	0	0	0	0	0	0	0	1	0	0	0	0	0	0	0	0	0	0	0	0	0	0	1	0	0	0	0	0	0	0	0	0
573_18612	china_wgs	G1A	K64	ST11	G1A_ST11_K64	1	1	0	0	1	1	1	1	0	0	0	0	0	0	0	0	0	0	0	0	0	1	1	0	1	0	0	0	0	0	0	0	0	0	0	0	0	0	0	0	0	0	0	0	0	0	0	0	0	0	0	0	0	0	0	0	0	0	0	0	0	0	0	0	0	0	0	0	0	0	0	0	0	0	0	0	0	0	0	0	0	0	0	0	0	0	0	0	0	0
573_18613	china_wgs	G1A	K64	ST11	G1A_ST11_K64	1	1	1	0	0	1	1	1	0	0	0	0	0	0	0	0	0	0	1	1	0	0	0	0	0	0	0	0	0	1	0	0	0	0	0	0	0	0	0	1	0	0	0	0	0	0	0	0	0	0	0	0	0	0	0	0	0	0	0	0	0	0	0	0	0	0	0	0	0	0	0	0	0	0	0	0	0	0	0	0	0	0	0	0	0	0	0	0	0	0
573_18614	china_wgs	G1A	K64	ST11	G1A_ST11_K64	1	1	1	0	0	1	1	1	0	0	0	0	1	0	0	0	0	1	1	1	1	1	1	0	1	0	0	0	1	1	0	0	0	0	0	1	1	0	0	0	1	0	0	0	0	0	0	0	0	0	0	0	0	0	0	0	0	0	0	0	0	0	0	0	0	0	0	0	0	0	0	0	0	0	0	0	0	0	0	0	0	0	0	0	0	0	0	0	0	0
573_18615	china_wgs	G1A	K64	ST11	G1A_ST11_K64	1	1	1	0	0	1	1	1	0	0	0	0	0	0	0	0	0	0	1	1	0	0	0	0	0	0	0	0	0	1	0	0	0	0	0	0	0	0	0	1	0	0	0	0	0	0	0	0	0	0	0	0	0	0	0	0	0	0	0	0	0	0	0	0	0	0	0	0	0	0	0	0	0	0	0	0	0	0	0	0	0	0	0	0	0	0	0	0	0	0
573_18616	china_wgs	G1A	K64	ST11	G1A_ST11_K64	1	1	1	0	0	1	1	1	0	0	0	0	0	0	0	0	0	0	1	1	0	0	0	0	0	0	0	0	0	1	0	0	0	0	0	0	0	0	0	1	0	0	0	0	0	0	0	0	0	0	0	0	0	0	0	0	0	0	0	0	0	0	0	0	0	0	0	0	0	0	0	0	0	0	0	0	0	0	0	0	0	0	0	0	0	0	0	0	0	0
573_18617	china_wgs	G1E	K62	ST45	G1E_ST45_K62	0	1	0	0	0	0	1	0	0	0	0	1	0	0	0	0	0	1	0	0	1	0	1	0	0	0	1	0	1	0	0	0	1	0	0	1	1	0	0	1	1	0	0	0	0	0	0	0	0	0	0	1	0	0	0	0	0	0	0	0	0	0	0	0	0	1	0	0	0	0	0	0	0	0	0	0	0	0	0	0	0	0	0	0	0	0	0	0	0	0
573_18618	china_wgs	G1E	K62	ST45	G1E_ST45_K62	0	1	0	0	0	0	1	0	0	0	0	1	0	0	0	0	0	1	0	0	1	0	0	1	0	0	1	0	1	0	0	0	1	0	0	1	1	0	0	1	1	0	0	0	0	0	0	0	0	0	0	1	0	0	0	0	0	0	0	0	0	0	0	0	0	1	0	0	0	0	0	0	0	0	0	0	0	0	0	0	1	0	0	0	0	0	0	0	0	0
573_18619	china_wgs	G1A	K64	ST11	G1A_ST11_K64	1	1	1	0	0	1	1	1	0	0	0	0	0	0	0	0	0	0	1	1	0	0	0	0	0	0	0	0	0	1	0	0	0	0	0	0	0	0	0	1	0	0	0	0	0	0	0	0	0	0	0	0	0	0	0	0	0	0	0	0	0	0	0	0	0	0	0	0	0	0	0	0	0	0	0	0	0	0	0	0	0	0	0	0	0	0	0	0	0	0
573_18620	china_wgs	G1A	K64	ST11	G1A_ST11_K64	NA	NA	NA	NA	NA	NA	NA	NA	NA	NA	NA	NA	NA	NA	NA	NA	NA	NA	NA	NA	NA	NA	NA	NA	NA	NA	NA	NA	NA	NA	NA	NA	NA	NA	NA	NA	NA	NA	NA	NA	NA	NA	NA	NA	NA	NA	NA	NA	NA	NA	NA	NA	NA	NA	NA	NA	NA	NA	NA	NA	NA	NA	NA	NA	NA	NA	NA	NA	NA	NA	NA	NA	NA	NA	NA	NA	NA	NA	NA	NA	NA	NA	NA	NA	NA	NA	NA	NA	NA	NA
573_18621	china_wgs	G1A	K64	ST11	G1A_ST11_K64	1	1	1	0	0	1	1	1	0	0	0	0	0	0	0	0	0	0	1	1	0	0	0	0	0	0	0	0	0	1	0	0	0	0	0	0	0	0	0	1	0	0	0	0	0	0	0	0	0	0	0	0	0	0	0	0	0	0	0	0	0	0	0	0	0	0	0	0	0	0	0	0	0	0	0	0	0	0	0	0	0	0	0	0	0	0	0	0	0	0
573_18622	china_wgs	G1E	K62	ST45	G1E_ST45_K62	0	1	0	0	0	0	1	0	0	0	0	1	0	0	0	0	0	1	0	0	1	0	1	1	0	0	1	0	1	0	0	0	1	0	0	1	1	0	0	1	1	0	0	0	0	0	0	0	0	0	0	1	0	0	0	0	0	0	0	0	0	0	0	0	0	1	0	0	0	0	0	0	0	0	0	0	0	0	0	0	1	0	0	0	0	0	0	0	0	0
573_18623	china_wgs	G1A	K64	ST11	G1A_ST11_K64	1	1	1	0	0	1	1	1	0	0	0	0	0	0	0	0	0	0	1	1	0	0	0	0	0	0	0	0	0	1	0	0	0	0	0	0	0	0	0	1	0	0	0	0	0	0	0	0	0	0	0	0	0	0	0	0	0	0	0	0	0	0	0	0	0	0	0	0	0	0	0	0	0	0	0	0	0	0	0	0	0	0	0	0	0	0	0	0	0	0
573_18624	china_wgs	G1A	K64	ST11	G1A_ST11_K64	1	1	0	0	1	1	1	1	0	0	0	0	0	0	0	0	0	0	0	0	0	1	1	0	1	0	0	0	0	0	0	0	0	0	0	0	0	0	0	0	0	0	0	0	0	0	0	0	0	0	0	0	0	0	0	0	0	0	0	0	0	0	0	0	0	0	0	0	0	0	0	0	0	0	0	0	0	0	0	0	0	0	0	0	0	0	0	0	0	0
573_18625	china_wgs	G1A	K64	ST11	G1A_ST11_K64	1	1	0	0	0	1	1	0	0	0	0	0	0	0	0	0	0	0	0	0	0	0	0	0	0	0	0	0	0	0	0	0	0	0	0	0	0	0	0	0	0	0	0	0	0	0	0	0	0	0	0	0	0	0	0	0	0	0	0	0	0	0	0	0	0	0	0	0	0	0	0	0	0	0	0	0	0	0	0	0	0	0	0	0	0	0	0	0	0	0
573_18626	china_wgs	G1A	K64	ST11	G1A_ST11_K64	1	1	1	0	0	1	1	1	0	0	0	0	0	0	0	0	0	0	1	1	0	0	0	0	0	0	0	0	0	1	0	0	0	0	0	0	0	0	0	1	0	0	0	0	0	0	0	0	0	0	0	0	0	0	0	0	0	0	0	0	0	0	0	0	0	0	0	0	0	0	0	0	0	0	0	0	0	0	0	0	0	0	0	0	0	0	0	0	0	0
573_18627	china_wgs	G1A	K64	ST11	G1A_ST11_K64	1	1	1	0	0	1	1	1	0	0	0	0	0	0	0	0	0	0	1	1	0	0	0	0	0	0	0	0	0	1	0	0	0	0	0	0	0	0	0	1	0	0	0	0	0	0	0	0	0	0	0	0	0	0	0	0	0	0	0	0	0	0	0	0	0	0	0	0	0	0	0	0	0	0	0	0	0	0	0	0	0	0	0	0	0	0	0	0	0	0
573_18628	china_wgs	G1E	K62	ST45	G1E_ST45_K62	0	1	0	0	0	0	1	0	0	0	0	1	0	0	0	0	0	1	0	0	1	0	1	1	0	0	1	0	1	0	0	0	1	0	0	1	1	0	0	1	1	0	0	0	0	0	0	0	0	0	0	1	0	0	0	0	0	0	0	0	0	0	0	0	0	1	0	0	0	0	0	0	0	0	0	0	0	0	0	0	1	0	0	0	0	0	0	0	0	0
573_18629	china_wgs	G1A	K64	ST11	G1A_ST11_K64	1	1	1	0	0	1	1	1	0	0	0	0	0	0	0	0	0	0	1	1	0	0	0	0	0	0	0	0	0	1	0	0	0	0	0	0	0	0	0	1	0	0	0	0	0	0	0	0	0	0	0	0	0	0	0	0	0	0	0	0	0	0	0	0	0	0	0	0	0	0	0	0	0	0	0	0	0	0	0	0	0	0	0	0	0	0	0	0	0	0
573_18630	china_wgs	G1A	K64	ST11	G1A_ST11_K64	NA	NA	NA	NA	NA	NA	NA	NA	NA	NA	NA	NA	NA	NA	NA	NA	NA	NA	NA	NA	NA	NA	NA	NA	NA	NA	NA	NA	NA	NA	NA	NA	NA	NA	NA	NA	NA	NA	NA	NA	NA	NA	NA	NA	NA	NA	NA	NA	NA	NA	NA	NA	NA	NA	NA	NA	NA	NA	NA	NA	NA	NA	NA	NA	NA	NA	NA	NA	NA	NA	NA	NA	NA	NA	NA	NA	NA	NA	NA	NA	NA	NA	NA	NA	NA	NA	NA	NA	NA	NA
573_18631	china_wgs	G1A	K64	ST11	G1A_ST11_K64	1	1	1	0	0	1	1	1	0	0	0	0	0	0	0	0	0	0	0	0	0	0	0	0	0	0	0	0	0	0	0	0	0	0	0	0	0	0	0	0	0	0	0	0	0	0	0	0	0	0	0	0	0	0	0	0	0	0	0	0	0	0	0	0	0	0	0	0	0	0	0	0	0	0	0	0	0	0	0	0	0	0	0	0	0	0	0	0	0	0
573_18632	china_wgs	G1B	K47	ST11	G1B_ST11_K47	0	1	1	0	1	0	1	1	0	0	0	0	0	0	0	0	0	0	0	0	0	0	0	0	0	0	0	0	1	0	0	0	0	0	0	1	1	1	0	1	0	0	0	0	0	0	0	0	0	0	0	0	0	0	0	0	0	0	0	0	0	0	0	0	0	0	0	0	0	0	0	0	0	0	0	0	0	0	0	0	0	0	0	0	0	0	0	0	0	0
573_18633	china_wgs	G1A	K64	ST11	G1A_ST11_K64	1	1	1	0	0	1	1	1	0	0	0	0	0	0	0	0	0	0	1	1	0	0	0	0	0	0	0	0	0	1	0	0	0	0	0	0	0	0	0	1	0	0	0	0	0	0	0	0	0	0	0	0	0	0	0	0	0	0	0	0	0	0	0	0	0	0	0	0	0	0	0	0	0	0	0	0	0	0	0	0	0	0	0	0	0	0	0	0	0	0
573_18634	china_wgs	G1A	K64	ST11	G1A_ST11_K64	1	1	1	0	0	1	1	1	0	0	0	0	0	0	0	0	0	0	0	0	0	0	0	0	0	0	0	0	0	0	0	0	0	0	0	0	0	0	0	0	0	0	0	0	0	0	0	0	0	0	0	0	0	0	0	0	0	0	0	0	0	0	0	0	0	0	0	0	0	0	0	0	0	0	0	0	0	0	0	0	0	0	0	0	0	0	0	0	0	0
573_18635	china_wgs	G1A	K64	ST11	G1A_ST11_K64	1	1	1	0	0	0	1	1	0	0	0	0	0	0	0	0	0	0	1	1	0	0	0	0	0	0	0	0	0	1	0	0	0	0	0	0	0	0	0	1	0	0	0	0	0	0	0	0	0	0	0	0	0	0	0	0	0	0	0	0	0	0	0	0	0	0	0	0	0	0	0	0	0	0	0	0	0	0	0	0	0	0	0	0	0	1	0	0	0	0
573_18636	china_wgs	G1A	K64	ST1640	G1A_ST1640_K64	1	1	1	0	0	1	1	1	0	0	0	0	0	0	0	0	0	0	1	1	0	0	0	0	0	0	0	0	0	1	0	0	0	0	0	0	0	0	0	1	0	0	0	0	0	0	0	0	0	0	0	0	0	0	0	0	0	0	0	0	0	0	0	0	0	0	0	0	0	0	0	0	0	0	0	0	0	0	0	0	0	0	0	0	0	0	0	0	0	0
573_18637	china_wgs	G1A	K64	ST11	G1A_ST11_K64	1	1	1	0	0	1	1	1	0	0	0	0	0	0	0	0	0	0	0	0	0	0	0	0	0	0	0	0	0	0	0	0	0	0	0	0	0	0	0	0	0	0	0	0	0	0	0	0	0	0	0	0	0	0	0	0	0	0	0	0	0	0	0	0	0	0	0	0	0	0	0	0	0	0	0	0	0	0	0	0	0	0	0	0	0	0	0	0	0	0
573_18638	china_wgs	G1A	K64	ST11	G1A_ST11_K64	1	1	0	0	0	1	1	0	0	0	0	0	0	0	0	0	0	0	0	0	0	0	0	0	0	0	0	0	0	0	0	0	0	0	0	0	0	0	0	0	0	0	0	0	0	0	0	0	0	0	0	0	0	0	0	0	0	0	0	0	0	0	0	0	0	0	0	0	0	0	0	0	0	0	0	0	0	0	0	0	0	0	0	0	0	0	0	0	0	0
573_18639	china_wgs	G1A	K64	ST11	G1A_ST11_K64	1	1	1	0	0	1	1	1	0	0	0	0	0	0	0	0	0	0	0	0	0	0	0	0	0	0	0	0	0	0	0	0	0	0	0	0	0	0	0	0	0	0	0	0	0	0	0	0	0	0	0	0	0	0	0	0	0	0	0	0	0	0	0	0	0	0	0	0	0	0	0	0	0	0	0	0	0	0	0	0	0	0	0	0	0	0	0	0	0	0
573_18640	china_wgs	G1A	K64	ST11	G1A_ST11_K64	NA	NA	NA	NA	NA	NA	NA	NA	NA	NA	NA	NA	NA	NA	NA	NA	NA	NA	NA	NA	NA	NA	NA	NA	NA	NA	NA	NA	NA	NA	NA	NA	NA	NA	NA	NA	NA	NA	NA	NA	NA	NA	NA	NA	NA	NA	NA	NA	NA	NA	NA	NA	NA	NA	NA	NA	NA	NA	NA	NA	NA	NA	NA	NA	NA	NA	NA	NA	NA	NA	NA	NA	NA	NA	NA	NA	NA	NA	NA	NA	NA	NA	NA	NA	NA	NA	NA	NA	NA	NA
573_18641	china_wgs	G1A	K64	ST11	G1A_ST11_K64	1	1	1	0	0	1	1	1	0	0	0	0	0	0	0	0	0	0	1	1	0	0	0	0	0	0	0	0	0	1	0	0	0	0	0	0	0	0	0	1	0	0	0	0	0	0	0	0	0	0	0	0	0	0	0	0	0	0	0	0	0	0	0	0	0	0	0	0	0	0	0	0	0	0	0	0	0	0	0	0	0	0	0	0	0	0	0	0	0	0
573_18642	china_wgs	G1E	K62	ST45	G1E_ST45_K62	0	1	0	0	0	0	1	0	0	0	0	1	0	0	0	0	0	1	0	0	1	0	1	1	0	0	1	0	1	0	0	0	1	0	0	1	1	0	0	1	1	0	0	0	0	0	0	0	0	0	0	1	0	0	0	0	0	0	0	0	0	0	0	0	0	1	0	0	0	0	0	0	0	0	0	0	0	0	0	0	1	0	0	0	0	0	0	0	0	0
573_18643	china_wgs	G1E	K62	ST45-2LV	G1E_ST45-2LV_K62	0	1	0	0	0	0	1	0	0	0	0	1	0	0	0	0	0	1	0	0	1	0	1	1	0	0	1	0	1	0	0	0	1	0	0	1	1	0	0	1	1	0	0	0	0	0	0	0	0	0	0	1	0	0	0	0	0	0	0	0	0	0	0	0	0	1	0	0	0	0	0	0	0	0	0	0	0	0	0	0	1	0	0	0	0	0	0	0	0	0
573_18644	china_wgs	G1A	K64	ST11	G1A_ST11_K64	1	1	0	0	1	1	1	1	0	0	0	0	0	0	0	0	0	0	0	0	0	1	1	0	1	0	0	0	0	0	0	0	0	0	0	0	0	0	0	0	0	0	0	0	0	0	0	0	0	0	0	0	0	0	0	0	0	0	0	0	0	0	0	0	0	0	0	0	0	0	0	0	0	0	0	0	0	0	0	0	0	0	0	0	0	0	0	0	0	0
573_18645	china_wgs	G1A	K64	ST11	G1A_ST11_K64	1	1	1	0	0	1	1	1	0	0	0	0	0	0	0	0	0	0	0	0	0	0	0	0	0	0	0	0	0	0	0	0	0	0	0	0	0	0	0	0	0	0	0	0	0	0	0	0	0	0	0	0	0	0	0	0	0	0	0	0	0	0	0	0	0	0	0	0	0	0	0	0	0	0	0	0	0	0	0	0	0	0	0	0	0	0	0	0	0	0
573_18646	china_wgs	G1A	K64	ST11	G1A_ST11_K64	1	1	1	0	0	1	1	1	0	0	0	0	0	0	0	0	0	0	1	1	0	0	0	0	0	0	0	0	0	1	0	0	0	0	0	0	0	0	0	1	0	0	0	0	0	0	0	0	0	0	0	0	0	0	0	0	0	0	0	0	0	0	0	0	0	0	0	0	0	0	0	0	0	0	0	0	0	0	0	0	0	0	0	0	0	0	0	0	0	0
573_18647	china_wgs	G1A	K64	ST11	G1A_ST11_K64	1	1	1	0	0	1	1	1	0	0	0	0	0	0	0	0	0	0	1	1	0	0	0	0	0	0	0	0	0	1	0	0	0	0	0	0	0	0	0	1	0	0	0	0	0	0	0	0	0	0	0	0	0	0	0	0	0	0	0	0	0	0	0	0	0	0	0	0	0	0	0	0	0	0	0	0	0	0	0	0	0	0	0	0	0	0	0	0	0	0
573_18648	china_wgs	G1A	K64	ST11	G1A_ST11_K64	1	1	1	0	0	1	1	1	0	0	0	0	0	0	0	0	0	0	0	0	0	0	0	0	0	0	0	0	0	0	0	0	0	0	0	0	0	0	0	0	0	0	0	0	0	0	0	0	0	0	0	0	0	0	0	0	0	0	0	0	0	0	0	0	0	0	0	0	0	0	0	0	0	0	0	0	0	0	0	0	0	0	0	0	0	0	0	0	0	0
573_18649	china_wgs	G1B	K64	ST11	G1B_ST11_K64	1	1	1	0	0	1	1	1	0	0	0	0	0	0	0	0	0	0	0	0	0	0	0	0	0	0	0	0	0	0	0	0	0	0	0	0	0	0	0	0	0	0	0	0	0	0	0	0	0	0	0	0	0	0	0	0	0	0	0	0	0	0	0	0	0	0	0	0	0	0	0	0	0	0	0	0	0	0	0	0	0	0	0	0	0	0	0	0	0	0
573_18650	china_wgs	G1A	K64	ST11	G1A_ST11_K64	NA	NA	NA	NA	NA	NA	NA	NA	NA	NA	NA	NA	NA	NA	NA	NA	NA	NA	NA	NA	NA	NA	NA	NA	NA	NA	NA	NA	NA	NA	NA	NA	NA	NA	NA	NA	NA	NA	NA	NA	NA	NA	NA	NA	NA	NA	NA	NA	NA	NA	NA	NA	NA	NA	NA	NA	NA	NA	NA	NA	NA	NA	NA	NA	NA	NA	NA	NA	NA	NA	NA	NA	NA	NA	NA	NA	NA	NA	NA	NA	NA	NA	NA	NA	NA	NA	NA	NA	NA	NA
573_18651	china_wgs	G1A	K39	ST11	G1A_ST11_K39	1	1	0	0	0	0	1	0	0	0	0	1	0	0	0	0	0	0	0	0	1	0	0	1	0	0	0	0	0	0	0	0	0	0	0	0	0	0	0	1	0	1	0	0	0	0	0	0	0	0	0	0	0	0	0	0	0	0	0	0	0	0	0	1	0	0	0	0	0	0	0	0	0	0	0	0	1	0	0	0	1	0	0	0	0	0	0	0	0	0
573_18652	china_wgs	G1A	K64	ST11	G1A_ST11_K64	1	1	1	0	0	1	1	1	0	0	0	0	0	0	0	0	0	0	1	1	0	0	0	0	0	0	0	0	0	1	0	0	0	0	0	0	0	0	0	1	0	0	0	0	0	0	0	0	0	0	0	0	0	0	0	0	0	0	0	0	0	0	0	0	0	0	0	0	0	0	0	0	0	0	0	0	0	0	0	0	0	0	0	0	0	0	0	0	0	0
573_18653	china_wgs	G1A	K64	ST11	G1A_ST11_K64	1	1	1	0	0	1	1	1	0	0	0	0	0	0	0	0	0	0	1	1	0	0	0	0	0	0	0	0	0	1	0	0	0	0	0	0	0	0	0	1	0	0	0	0	0	0	0	0	0	0	0	0	0	0	0	0	0	0	0	0	0	0	0	0	0	0	0	0	0	0	0	0	0	0	0	0	0	0	0	0	0	0	0	0	0	0	0	0	0	0
573_18654	china_wgs	G1A	K64	ST11	G1A_ST11_K64	1	1	1	0	0	1	1	1	0	0	0	0	0	0	0	0	0	0	0	0	0	0	0	0	0	0	0	0	0	0	0	0	0	0	0	0	0	0	0	0	0	0	0	0	0	0	0	0	0	0	0	0	0	0	0	0	0	0	0	0	0	0	0	0	0	0	0	0	0	0	0	0	0	0	0	0	0	0	0	0	0	0	0	0	0	0	0	0	0	0
573_18655	china_wgs	G1A	K64	ST11	G1A_ST11_K64	1	1	1	0	0	1	1	1	0	0	0	0	0	0	0	0	0	0	1	1	0	0	0	0	0	0	0	0	0	1	0	0	0	0	0	0	0	0	0	1	0	0	0	0	0	0	0	0	0	0	0	0	0	0	0	0	0	0	0	0	0	0	0	0	0	0	0	0	0	0	0	0	0	0	0	0	0	0	0	0	0	0	0	0	0	0	0	0	0	0
573_18656	china_wgs	G1A	K64	ST11	G1A_ST11_K64	1	1	1	0	0	1	1	1	0	0	0	0	0	0	0	0	0	0	1	1	0	0	0	0	0	0	0	0	0	1	0	0	0	0	0	0	0	0	0	1	0	0	0	0	0	0	0	0	0	0	0	0	0	0	0	0	0	0	0	0	0	0	0	0	0	0	0	0	0	0	0	0	0	0	0	0	0	0	0	0	0	0	0	0	0	0	0	0	0	0
573_18657	china_wgs	G1A	K64	ST11	G1A_ST11_K64	1	1	1	0	0	1	1	1	0	0	0	0	0	0	0	0	0	0	0	0	0	0	0	0	0	0	0	0	0	0	0	0	0	0	0	0	0	0	0	0	0	0	0	0	0	0	0	0	0	0	0	0	0	0	0	0	0	0	0	0	0	0	0	0	0	0	0	0	0	0	0	0	0	0	0	0	0	0	0	0	0	0	0	0	0	0	0	0	0	0
573_18658	china_wgs	G1A	K64	ST11	G1A_ST11_K64	1	1	1	0	0	1	1	1	0	0	0	0	0	0	0	0	0	0	1	1	0	0	0	0	0	0	0	0	0	1	0	0	0	0	0	0	0	0	0	1	0	0	0	0	0	0	0	0	0	0	0	0	0	0	0	0	0	0	0	0	0	0	0	0	0	0	0	0	0	0	0	0	0	0	0	0	0	0	0	0	0	0	0	0	0	0	0	0	0	0
573_18659	china_wgs	G1A	K64	ST11	G1A_ST11_K64	1	1	1	0	0	1	1	1	0	0	0	0	0	0	0	0	0	0	0	0	0	0	0	0	0	0	0	0	0	0	0	0	0	0	0	0	0	0	0	0	0	0	0	0	0	0	0	0	0	0	0	0	0	0	0	0	0	0	0	0	0	0	0	0	0	0	0	0	0	0	0	0	0	0	0	0	0	0	0	0	0	0	0	0	0	0	0	0	0	0
573_18660	china_wgs	G1A	K64	ST11	G1A_ST11_K64	NA	NA	NA	NA	NA	NA	NA	NA	NA	NA	NA	NA	NA	NA	NA	NA	NA	NA	NA	NA	NA	NA	NA	NA	NA	NA	NA	NA	NA	NA	NA	NA	NA	NA	NA	NA	NA	NA	NA	NA	NA	NA	NA	NA	NA	NA	NA	NA	NA	NA	NA	NA	NA	NA	NA	NA	NA	NA	NA	NA	NA	NA	NA	NA	NA	NA	NA	NA	NA	NA	NA	NA	NA	NA	NA	NA	NA	NA	NA	NA	NA	NA	NA	NA	NA	NA	NA	NA	NA	NA
573_18661	china_wgs	G1A	K64	ST11	G1A_ST11_K64	1	1	1	0	0	1	1	1	0	0	0	0	0	0	0	0	0	0	1	1	0	0	0	0	0	0	0	0	0	1	0	0	0	0	0	0	0	0	0	0	0	0	0	0	0	0	0	0	0	0	0	0	0	0	0	0	0	0	0	0	0	0	0	0	0	0	0	0	0	0	0	0	0	0	0	0	0	0	0	0	0	0	0	0	0	0	0	0	0	0
573_18662	china_wgs	G1A	K64	ST11	G1A_ST11_K64	1	1	1	0	0	1	1	1	0	0	0	0	0	0	0	0	0	0	1	1	0	0	0	0	0	0	0	0	0	1	0	0	0	0	0	0	0	0	0	1	0	0	0	0	0	0	0	0	0	0	0	0	0	0	0	0	0	0	0	0	0	0	0	0	0	0	0	0	0	0	0	0	0	0	0	0	0	0	0	0	0	0	0	0	0	0	0	0	0	0
573_18663	china_wgs	G1A	K64	ST11	G1A_ST11_K64	1	1	1	0	0	1	1	1	0	0	0	0	0	0	0	0	0	0	1	1	0	0	0	0	0	0	0	0	0	1	0	0	0	0	0	0	0	0	0	1	0	0	0	0	0	0	0	0	0	0	0	0	0	0	0	0	0	0	0	0	0	0	0	0	0	0	0	0	0	0	0	0	0	0	0	0	0	0	0	0	0	0	0	0	0	0	0	0	0	0
573_18664	china_wgs	G1A	K64	ST11	G1A_ST11_K64	1	1	1	0	0	1	1	1	0	0	0	0	0	0	0	0	0	0	1	1	0	0	0	0	0	0	0	0	0	1	0	0	0	0	0	0	0	0	0	1	0	0	0	0	0	0	0	0	0	0	0	0	0	0	0	0	0	0	0	0	0	0	0	0	0	0	0	0	0	0	0	0	0	0	0	0	0	0	0	0	0	0	0	0	0	0	0	0	0	0
573_18665	china_wgs	G1A	K64	ST11	G1A_ST11_K64	1	1	0	0	0	1	1	0	0	0	0	0	0	0	0	0	0	0	0	0	0	0	0	0	0	0	0	0	0	0	0	0	0	0	0	0	0	0	0	0	0	0	0	0	0	0	0	0	0	0	0	0	0	0	0	0	0	0	0	0	0	0	0	0	0	0	0	0	0	0	0	0	0	0	0	0	0	0	0	0	0	0	0	0	0	0	0	0	0	0
573_18666	china_wgs	G1A	K64	ST11	G1A_ST11_K64	1	1	1	0	0	1	1	1	0	0	0	0	0	0	0	0	0	0	1	1	0	0	0	0	0	0	0	0	0	1	0	0	0	0	0	0	0	0	0	1	0	0	0	0	0	0	0	0	0	0	0	0	0	0	0	0	0	0	0	0	0	0	0	0	0	0	0	0	0	0	0	0	0	0	0	0	0	0	0	0	0	0	0	0	0	0	0	0	0	0
573_18667	china_wgs	G1A	K64	ST11	G1A_ST11_K64	1	1	0	0	0	1	1	0	0	0	0	0	0	0	0	0	0	0	0	0	0	0	0	0	0	0	0	0	0	0	0	0	0	0	0	0	0	0	0	0	0	0	0	0	0	0	0	0	0	0	0	0	0	0	0	0	0	0	0	0	0	0	0	0	0	0	0	0	0	0	0	0	0	0	0	0	0	0	0	0	0	0	0	0	0	0	0	0	0	0
573_18668	china_wgs	G1A	K64	ST11	G1A_ST11_K64	1	1	1	0	0	1	1	1	0	0	0	0	0	0	0	0	0	0	1	1	0	0	0	0	0	0	0	0	0	1	0	0	0	0	0	0	0	0	0	1	0	0	0	0	0	0	0	0	0	0	0	0	0	0	0	0	0	0	0	0	0	0	0	0	0	0	0	0	0	0	0	0	0	0	0	0	0	0	0	0	0	0	0	0	0	0	0	0	0	0
573_18669	china_wgs	G1A	K64	ST11	G1A_ST11_K64	1	1	1	0	0	1	1	1	0	0	0	0	0	0	0	0	0	0	1	1	0	0	0	0	0	0	0	0	0	1	0	0	0	0	0	0	0	0	0	1	0	0	0	0	0	0	0	0	0	0	0	0	0	0	0	0	0	0	0	0	0	0	0	0	0	0	0	0	0	0	0	0	0	0	0	0	0	0	0	0	0	0	0	0	0	0	0	0	0	0
573_18670	china_wgs	G1A	K64	ST11	G1A_ST11_K64	NA	NA	NA	NA	NA	NA	NA	NA	NA	NA	NA	NA	NA	NA	NA	NA	NA	NA	NA	NA	NA	NA	NA	NA	NA	NA	NA	NA	NA	NA	NA	NA	NA	NA	NA	NA	NA	NA	NA	NA	NA	NA	NA	NA	NA	NA	NA	NA	NA	NA	NA	NA	NA	NA	NA	NA	NA	NA	NA	NA	NA	NA	NA	NA	NA	NA	NA	NA	NA	NA	NA	NA	NA	NA	NA	NA	NA	NA	NA	NA	NA	NA	NA	NA	NA	NA	NA	NA	NA	NA
573_18671	china_wgs	G1A	K64	ST11	G1A_ST11_K64	1	1	1	0	0	1	1	1	0	0	0	0	0	0	0	0	0	0	1	1	0	0	0	0	0	0	0	0	0	1	0	0	0	0	0	0	0	0	0	1	0	0	0	0	0	0	0	0	0	0	0	0	0	0	0	0	0	0	0	0	0	0	0	0	0	0	0	0	0	0	0	0	0	0	0	0	0	0	0	0	0	0	0	0	0	0	0	0	0	0
573_18672	china_wgs	G1A	K47	ST11	G1A_ST11_K47	1	0	1	1	1	1	1	0	0	0	0	1	0	0	0	0	0	1	1	1	0	0	1	0	0	0	0	0	1	1	0	1	1	0	0	0	0	0	0	0	0	0	1	1	0	0	0	0	0	0	0	0	0	0	0	0	0	0	0	0	0	0	0	0	0	0	0	0	0	0	0	0	0	0	0	0	0	0	0	0	0	0	0	0	0	0	0	0	0	0
573_18689	china_wgs	G1A	K64	ST11	G1A_ST11_K64	0	1	1	0	1	1	1	1	0	0	0	0	0	0	0	0	0	1	0	0	0	0	1	1	0	0	0	0	0	0	0	0	1	0	1	0	0	0	0	0	1	0	0	0	0	0	0	0	0	0	0	0	0	0	0	0	0	0	0	0	0	0	0	0	0	0	0	0	0	0	0	0	0	0	0	0	0	0	0	0	0	0	0	0	0	0	0	0	0	0
573_18690	china_wgs	G1A	K64	ST11	G1A_ST11_K64	NA	NA	NA	NA	NA	NA	NA	NA	NA	NA	NA	NA	NA	NA	NA	NA	NA	NA	NA	NA	NA	NA	NA	NA	NA	NA	NA	NA	NA	NA	NA	NA	NA	NA	NA	NA	NA	NA	NA	NA	NA	NA	NA	NA	NA	NA	NA	NA	NA	NA	NA	NA	NA	NA	NA	NA	NA	NA	NA	NA	NA	NA	NA	NA	NA	NA	NA	NA	NA	NA	NA	NA	NA	NA	NA	NA	NA	NA	NA	NA	NA	NA	NA	NA	NA	NA	NA	NA	NA	NA
573_18691	china_wgs	G1A	K21	ST290	G1A_ST290_K21	0	0	0	0	0	0	1	0	0	0	0	1	0	0	0	0	0	1	0	0	0	0	1	0	0	0	1	1	0	0	0	1	1	0	0	0	0	0	0	0	0	0	0	0	0	0	0	0	0	0	0	0	0	0	0	0	0	0	0	0	0	0	0	0	0	0	0	0	0	0	0	0	0	0	0	0	0	0	0	0	0	0	0	0	0	0	0	0	0	0
573_18692	china_wgs	G1A	K64	ST11	G1A_ST11_K64	1	1	0	0	0	0	1	1	1	1	1	0	1	0	0	0	1	0	0	0	0	0	0	0	0	0	0	0	0	0	0	0	0	0	0	0	0	0	0	1	0	0	0	0	0	0	0	0	0	0	0	0	0	0	0	0	0	0	0	0	0	0	0	0	0	0	0	0	0	0	0	0	0	0	0	0	0	0	0	0	0	0	0	0	0	0	0	0	0	0
573_18693	china_wgs	G2	K19	ST1	G2_ST1_K19	0	0	0	1	1	0	1	0	0	0	0	1	1	0	0	0	0	0	0	0	0	0	1	1	0	0	1	0	1	0	0	0	0	0	0	0	0	0	0	0	0	0	0	0	0	0	0	0	0	0	0	0	0	0	0	0	0	0	0	0	0	0	0	0	0	0	0	0	0	0	0	0	0	0	0	0	0	0	0	0	0	0	0	0	0	0	0	0	0	0
573_18694	china_wgs	G1A	K148	ST11	G1A_ST11_K148	1	1	0	0	0	0	1	1	1	1	1	0	1	0	0	0	1	0	0	0	0	0	0	0	0	0	0	0	0	0	0	0	0	0	0	0	0	0	0	1	0	0	0	0	0	0	0	0	0	0	0	0	0	0	0	0	0	0	0	0	0	0	0	0	0	0	0	0	0	0	0	0	0	0	0	0	0	0	0	0	0	0	0	0	0	0	0	0	0	0
573_18700	china_wgs	G1B	K47	ST11	G1B_ST11_K47	NA	NA	NA	NA	NA	NA	NA	NA	NA	NA	NA	NA	NA	NA	NA	NA	NA	NA	NA	NA	NA	NA	NA	NA	NA	NA	NA	NA	NA	NA	NA	NA	NA	NA	NA	NA	NA	NA	NA	NA	NA	NA	NA	NA	NA	NA	NA	NA	NA	NA	NA	NA	NA	NA	NA	NA	NA	NA	NA	NA	NA	NA	NA	NA	NA	NA	NA	NA	NA	NA	NA	NA	NA	NA	NA	NA	NA	NA	NA	NA	NA	NA	NA	NA	NA	NA	NA	NA	NA	NA
573_18711	china_wgs	G1B	K47	ST11	G1B_ST11_K47	0	1	1	0	0	0	1	1	0	0	0	0	0	0	0	1	1	0	0	0	0	1	0	0	1	0	0	0	0	0	0	0	0	0	1	0	0	0	0	0	0	0	0	0	0	0	0	0	0	0	0	0	0	0	0	0	0	0	0	0	0	0	0	0	0	0	0	0	0	0	0	0	0	0	0	0	0	0	0	0	0	0	0	0	0	0	0	0	0	0
573_18712	china_wgs	G1B	K47	ST11	G1B_ST11_K47	0	1	1	1	0	0	1	1	0	0	0	0	0	0	0	1	1	0	0	0	0	1	0	0	1	0	0	1	0	0	0	0	0	0	1	0	0	0	0	0	0	0	0	0	0	0	0	0	0	0	0	0	0	0	0	0	0	0	0	0	0	0	0	0	0	0	0	0	0	0	0	0	0	0	0	0	0	0	0	0	0	0	0	0	0	0	0	0	0	0
573_19869	china_wgs	G1B	K47	ST11	G1B_ST11_K47	1	0	1	0	0	1	1	1	0	0	0	1	0	0	0	0	0	1	0	0	0	0	1	0	0	0	0	0	0	0	0	1	1	0	0	0	0	0	0	0	0	0	0	0	0	0	0	0	0	0	0	0	0	0	0	0	0	0	0	0	0	0	0	0	0	0	0	0	0	0	0	0	0	0	0	0	0	0	0	0	0	0	0	0	0	0	0	0	0	0
573_19870	china_wgs	G1B	K47	ST11	G1B_ST11_K47	NA	NA	NA	NA	NA	NA	NA	NA	NA	NA	NA	NA	NA	NA	NA	NA	NA	NA	NA	NA	NA	NA	NA	NA	NA	NA	NA	NA	NA	NA	NA	NA	NA	NA	NA	NA	NA	NA	NA	NA	NA	NA	NA	NA	NA	NA	NA	NA	NA	NA	NA	NA	NA	NA	NA	NA	NA	NA	NA	NA	NA	NA	NA	NA	NA	NA	NA	NA	NA	NA	NA	NA	NA	NA	NA	NA	NA	NA	NA	NA	NA	NA	NA	NA	NA	NA	NA	NA	NA	NA
573_19871	china_wgs	G1B	K47	ST11	G1B_ST11_K47	1	0	1	0	0	1	1	1	0	0	0	1	0	0	0	0	0	1	0	0	0	0	1	0	0	0	0	0	0	0	0	1	1	0	0	0	0	0	0	0	0	0	0	0	0	0	0	0	0	0	0	0	0	0	0	0	0	0	0	0	0	0	0	0	0	0	0	0	0	0	0	0	0	0	0	0	0	0	0	0	0	0	0	0	0	0	0	0	0	0
573_19872	china_wgs	G1B	K47	ST11	G1B_ST11_K47	1	0	1	0	0	0	1	1	0	0	0	1	0	0	0	0	0	1	0	0	0	0	1	0	0	0	0	1	0	0	0	1	1	0	0	0	0	0	0	0	0	0	0	0	0	0	0	0	0	0	0	0	0	0	0	0	0	0	0	0	0	0	0	0	0	0	0	0	0	0	0	0	0	0	0	0	0	0	0	0	0	0	0	0	0	0	0	0	0	0
573_19873	china_wgs	G1B	K47	ST11	G1B_ST11_K47	1	0	1	0	0	0	1	1	0	0	0	1	0	0	0	0	0	1	0	0	0	0	1	0	0	0	0	0	0	0	0	1	1	0	0	0	0	0	0	0	0	0	0	0	0	0	0	0	0	0	0	0	0	0	0	0	0	0	0	0	0	0	0	0	0	0	0	0	0	0	0	0	0	0	0	0	0	0	0	0	0	0	0	0	0	0	0	0	0	0
573_19874	china_wgs	G1B	K47	ST11	G1B_ST11_K47	1	0	1	0	0	1	1	1	0	0	0	1	0	0	0	0	0	1	0	0	0	0	1	0	0	0	0	0	0	0	0	1	1	0	0	0	0	0	0	0	0	0	0	0	0	0	0	0	0	0	0	0	0	0	0	0	0	0	0	0	0	0	0	0	0	0	0	0	0	0	0	0	0	0	0	0	0	0	0	0	0	0	0	0	0	0	0	0	0	0
573_19875	china_wgs	G1B	K47	ST11	G1B_ST11_K47	1	0	1	0	0	1	1	1	0	0	0	1	0	0	0	0	0	1	0	0	0	0	1	0	0	0	0	0	0	0	0	1	1	0	0	0	0	0	0	0	0	0	0	0	0	0	0	0	0	0	0	0	0	0	0	0	0	0	0	0	0	0	0	0	0	0	0	0	0	0	0	0	0	0	0	0	0	0	0	0	0	0	0	0	0	0	0	0	0	0
573_19876	china_wgs	G1B	K47	ST11	G1B_ST11_K47	1	0	1	0	0	1	1	1	0	0	0	1	0	0	0	0	0	1	0	0	0	0	1	0	0	0	0	0	0	0	0	1	1	0	0	0	0	0	0	0	0	0	0	0	0	0	0	0	0	0	0	0	0	0	0	0	0	0	0	0	0	0	0	0	0	0	0	0	0	0	0	0	0	0	0	0	0	0	0	0	0	0	0	0	0	0	0	0	0	0
573_19904	china_wgs	G3	Capsule null	ST442	G3_ST442_Capsule null	0	0	0	0	0	0	0	0	0	0	0	1	0	0	0	0	0	1	0	0	0	0	1	0	0	0	0	0	0	0	0	1	0	0	0	0	0	0	0	0	0	0	0	0	0	0	0	0	0	0	0	0	0	0	0	0	0	0	0	0	0	0	0	0	0	0	0	0	0	0	0	0	0	0	0	0	0	0	0	0	0	0	0	0	0	1	0	0	0	0
573_19978	china_wgs	G1A	K64	ST11	G1A_ST11_K64	1	1	1	0	1	1	1	1	0	0	0	0	0	0	0	0	0	1	0	0	0	0	1	1	0	0	0	0	0	0	0	0	1	0	1	0	0	0	0	0	1	0	0	0	0	0	0	0	0	0	0	0	0	0	0	0	0	0	0	0	0	0	0	0	0	0	0	0	0	0	0	0	0	0	0	0	0	0	0	0	0	0	0	0	0	0	0	0	0	0
573_19986	china_wgs	G1B	K47	ST11	G1B_ST11_K47	1	1	1	1	1	1	1	1	0	0	0	1	0	0	0	1	1	0	0	0	1	1	0	0	1	0	0	0	0	0	0	0	0	0	0	0	0	0	0	0	0	0	0	0	0	0	0	0	0	0	0	0	0	0	0	0	0	0	0	0	0	0	0	0	0	0	0	0	0	0	0	0	0	0	0	0	0	0	0	0	0	0	0	0	0	0	0	0	0	0
573_19989	china_wgs	G1C	K19	ST15	G1C_ST15_K19	0	0	0	0	0	0	1	0	0	0	0	0	0	0	0	0	0	0	0	0	0	0	0	0	0	0	0	0	1	0	0	0	0	0	0	0	0	0	0	0	0	0	0	0	0	0	0	0	0	0	0	0	0	0	0	0	0	0	0	0	0	0	1	0	0	0	0	0	0	0	0	0	0	0	0	0	0	0	0	0	0	0	0	0	0	0	0	0	0	0
573_19999	china_wgs	G1C	K27	ST3799	G1C_ST3799_K27	NA	NA	NA	NA	NA	NA	NA	NA	NA	NA	NA	NA	NA	NA	NA	NA	NA	NA	NA	NA	NA	NA	NA	NA	NA	NA	NA	NA	NA	NA	NA	NA	NA	NA	NA	NA	NA	NA	NA	NA	NA	NA	NA	NA	NA	NA	NA	NA	NA	NA	NA	NA	NA	NA	NA	NA	NA	NA	NA	NA	NA	NA	NA	NA	NA	NA	NA	NA	NA	NA	NA	NA	NA	NA	NA	NA	NA	NA	NA	NA	NA	NA	NA	NA	NA	NA	NA	NA	NA	NA
573_20004	china_wgs	G3	K9	ST719	G3_ST719_K9	0	0	0	0	0	0	0	1	0	0	0	1	0	1	0	0	0	0	0	0	0	0	0	0	0	1	0	0	1	0	0	1	0	0	1	0	0	0	0	0	0	0	0	0	0	0	0	0	0	1	0	0	0	0	0	0	0	0	0	0	0	0	0	0	0	0	0	0	0	0	0	0	0	0	0	0	0	0	0	0	0	0	0	0	0	0	0	0	0	0
573_20027	china_wgs	G1E	K1	ST23	G1E_ST23_K1	1	0	0	0	0	0	0	0	0	0	0	0	0	0	0	0	0	0	0	0	0	0	0	0	0	0	0	0	0	0	0	0	0	0	0	0	0	0	0	0	0	0	0	0	0	0	0	0	0	0	0	0	0	0	0	0	0	0	0	0	0	0	0	0	0	0	0	0	0	0	0	0	0	0	0	0	0	0	0	0	0	0	0	0	0	0	0	0	0	0
573_20028	china_wgs	G3	K25	ST875	G3_ST875_K25	0	0	0	0	0	0	0	0	0	0	0	0	0	0	0	0	0	0	0	0	0	0	0	0	0	0	1	0	0	0	0	0	0	0	0	0	0	0	0	0	0	0	0	0	0	0	0	0	0	0	0	0	0	0	0	0	0	0	0	0	0	0	0	0	0	0	0	0	0	0	0	0	0	0	0	0	0	0	0	0	0	0	0	0	0	0	0	0	0	0
573_20029	china_wgs	G1D	K30	ST1203	G1D_ST1203_K30	NA	NA	NA	NA	NA	NA	NA	NA	NA	NA	NA	NA	NA	NA	NA	NA	NA	NA	NA	NA	NA	NA	NA	NA	NA	NA	NA	NA	NA	NA	NA	NA	NA	NA	NA	NA	NA	NA	NA	NA	NA	NA	NA	NA	NA	NA	NA	NA	NA	NA	NA	NA	NA	NA	NA	NA	NA	NA	NA	NA	NA	NA	NA	NA	NA	NA	NA	NA	NA	NA	NA	NA	NA	NA	NA	NA	NA	NA	NA	NA	NA	NA	NA	NA	NA	NA	NA	NA	NA	NA
573_20034	china_wgs	G1D	K20	ST268	G1D_ST268_K20	1	0	0	0	0	0	0	0	0	0	0	0	0	0	0	0	0	0	0	0	0	0	0	0	0	0	0	0	0	0	0	0	0	0	0	0	0	0	0	0	0	0	0	0	0	0	0	0	0	0	0	0	0	0	0	0	0	0	0	0	0	0	0	0	0	0	0	0	0	0	0	0	0	0	0	0	0	0	0	0	0	0	0	0	0	0	0	0	0	0
573_20036	china_wgs	G1D	K134	ST17	G1D_ST17_K134	1	0	0	0	0	0	0	0	0	0	0	0	0	0	0	0	0	0	0	0	0	0	0	0	0	0	0	0	0	0	0	0	0	0	0	0	0	0	0	0	0	0	0	0	0	0	0	0	0	0	0	0	0	0	0	0	0	0	0	0	0	0	0	0	0	0	0	0	0	0	0	0	0	0	0	0	0	0	0	0	0	0	0	0	0	0	0	0	0	0
573_20037	china_wgs	G2	K54	ST29	G2_ST29_K54	0	0	0	0	0	0	0	0	0	0	0	0	0	0	1	0	0	0	0	0	0	0	0	0	0	0	0	0	0	0	0	0	0	0	0	0	0	0	0	0	0	0	0	0	0	0	0	0	0	0	0	0	0	0	0	0	0	0	0	0	0	0	0	0	0	0	0	0	0	0	0	0	0	0	0	0	0	0	0	0	0	0	0	0	0	0	0	0	0	0
573_20049	china_wgs	G1B	K47	ST11	G1B_ST11_K47	1	0	1	1	1	1	1	1	0	0	0	0	0	0	0	0	0	0	0	0	0	0	0	0	0	0	0	0	0	0	0	0	0	0	0	0	0	0	0	0	0	0	0	0	0	0	0	0	0	0	0	0	0	0	0	0	0	0	0	0	0	0	0	0	0	0	0	0	0	0	0	0	0	0	0	0	0	0	0	0	0	0	0	0	0	0	0	0	0	0
573_20050	china_wgs	G1C	Capsule null	ST2237	G1C_ST2237_Capsule null	NA	NA	NA	NA	NA	NA	NA	NA	NA	NA	NA	NA	NA	NA	NA	NA	NA	NA	NA	NA	NA	NA	NA	NA	NA	NA	NA	NA	NA	NA	NA	NA	NA	NA	NA	NA	NA	NA	NA	NA	NA	NA	NA	NA	NA	NA	NA	NA	NA	NA	NA	NA	NA	NA	NA	NA	NA	NA	NA	NA	NA	NA	NA	NA	NA	NA	NA	NA	NA	NA	NA	NA	NA	NA	NA	NA	NA	NA	NA	NA	NA	NA	NA	NA	NA	NA	NA	NA	NA	NA
573_20051	china_wgs	G1C	K19	ST2237	G1C_ST2237_K19	0	1	0	0	0	0	1	0	0	0	0	1	0	0	0	0	0	0	1	1	0	0	0	0	0	0	0	0	1	1	0	0	0	0	0	0	0	0	0	1	0	0	0	0	0	1	0	1	0	0	0	0	0	0	0	0	0	0	0	0	0	0	0	0	0	0	0	0	0	0	0	0	0	0	0	0	0	0	0	0	0	0	0	0	0	0	0	0	0	0
573_20087	china_wgs	G3	K183	ST437	G3_ST437_K183	1	0	1	0	0	0	0	0	0	0	0	0	0	0	0	0	0	0	0	0	1	0	0	1	0	0	0	0	0	0	0	0	0	0	0	1	1	0	0	0	1	0	1	1	1	0	0	0	0	0	0	0	0	0	0	0	0	0	0	0	0	0	0	0	0	0	0	0	0	0	0	0	0	0	0	0	0	0	0	0	0	0	0	0	0	0	0	0	0	0
573_2204	china_wgs	G2	K158	ST3558	G2_ST3558_K158	NA	NA	NA	NA	NA	NA	NA	NA	NA	NA	NA	NA	NA	NA	NA	NA	NA	NA	NA	NA	NA	NA	NA	NA	NA	NA	NA	NA	NA	NA	NA	NA	NA	NA	NA	NA	NA	NA	NA	NA	NA	NA	NA	NA	NA	NA	NA	NA	NA	NA	NA	NA	NA	NA	NA	NA	NA	NA	NA	NA	NA	NA	NA	NA	NA	NA	NA	NA	NA	NA	NA	NA	NA	NA	NA	NA	NA	NA	NA	NA	NA	NA	NA	NA	NA	NA	NA	NA	NA	NA
573_2205	china_wgs	G2	K54	ST29	G2_ST29_K54	0	0	0	0	0	0	0	0	0	0	0	0	0	0	1	0	0	1	0	0	1	0	1	1	0	0	0	0	0	0	0	0	1	0	0	1	1	0	0	0	1	0	0	0	0	0	0	0	0	0	0	0	0	0	0	0	0	0	0	0	0	0	0	0	0	1	1	1	0	0	0	1	0	0	0	0	0	0	0	0	0	0	0	0	0	0	0	0	0	0
573_22555	china_wgs	G1C	K34	ST3801	G1C_ST3801_K34	0	0	0	0	0	0	0	1	0	0	0	1	1	0	0	1	1	0	0	0	1	1	1	0	1	0	0	0	1	0	0	0	0	0	0	1	1	0	0	0	1	0	0	0	0	0	0	0	0	0	0	0	0	0	0	0	0	0	0	0	0	0	0	0	0	0	0	0	0	0	0	0	0	0	0	0	0	0	0	0	0	0	0	0	0	0	0	0	0	0
573_22556	china_wgs	G2	K107	ST258-1LV	G2_ST258-1LV_K107	1	1	0	0	0	0	0	1	0	0	0	0	0	0	0	1	1	0	0	0	1	1	0	0	1	0	0	0	1	0	0	0	0	0	0	0	0	0	1	0	1	1	0	0	0	0	0	0	0	0	0	0	0	0	0	0	0	1	0	0	0	0	0	0	0	0	0	0	0	0	0	0	0	0	0	0	0	0	0	0	0	0	0	0	0	0	0	0	0	0
573_22557	china_wgs	G1B	K31	ST11	G1B_ST11_K31	1	0	0	0	1	0	0	0	0	0	0	1	0	0	0	0	1	0	1	1	1	1	0	0	1	0	0	0	0	1	0	0	0	0	0	0	0	0	0	0	0	1	0	0	0	0	0	0	0	0	0	0	0	0	0	0	0	0	0	0	0	0	0	1	0	0	0	0	0	0	0	0	0	0	0	0	0	0	0	0	0	0	0	0	0	0	0	0	0	0
573_22558	china_wgs	G3	K23	ST314	G3_ST314_K23	0	0	0	0	0	0	0	0	0	0	0	0	0	0	0	1	1	0	1	1	1	1	1	0	1	0	1	1	1	0	0	0	0	0	0	1	1	0	0	0	1	0	0	0	0	0	0	0	0	0	0	0	0	0	0	0	0	0	0	0	0	0	0	0	0	0	0	0	0	0	0	0	0	0	0	0	0	0	0	0	0	0	0	0	0	0	0	0	0	0
573_22559	china_wgs	G1C	K34	ST3801	G1C_ST3801_K34	0	0	0	0	0	0	0	1	0	0	0	1	1	0	0	1	1	1	1	1	1	1	1	0	1	0	0	0	1	1	0	0	0	0	0	1	1	0	0	0	1	0	0	0	0	0	0	0	0	0	0	0	0	0	0	0	0	0	0	0	0	0	0	0	0	0	0	0	0	0	0	0	0	0	0	0	0	0	0	0	0	0	0	0	0	0	0	0	0	0
573_22561	china_wgs	G3	Capsule null	ST3003-1LV	G3_ST3003-1LV_Capsule null	0	0	0	0	0	0	0	1	0	0	0	0	1	0	0	1	1	1	1	1	1	1	1	0	1	0	0	0	0	0	0	0	0	0	0	0	0	0	0	0	0	0	0	0	0	0	0	0	0	0	0	0	0	0	0	0	0	0	0	0	0	0	0	0	0	0	0	0	0	0	0	0	0	0	0	0	0	0	0	0	0	0	0	0	0	0	0	0	0	0
573_22562	china_wgs	G2	K106	ST101	G2_ST101_K106	0	0	0	0	0	0	0	1	0	0	0	1	0	0	0	0	0	0	0	0	0	0	1	0	0	0	1	1	1	0	0	1	0	0	0	1	1	0	0	0	1	0	0	0	0	0	0	0	0	0	0	0	0	0	0	0	0	0	0	0	0	0	0	0	0	0	0	0	0	0	0	0	0	0	0	0	0	0	0	0	0	0	0	0	0	0	0	0	0	0
573_22563	china_wgs	G1C	K49	ST15	G1C_ST15_K49	0	0	0	0	0	0	0	1	0	0	0	0	1	0	0	1	1	1	1	1	1	1	1	0	1	0	0	0	1	0	0	0	0	0	0	1	1	0	0	0	1	0	0	0	0	0	0	0	0	0	0	0	0	0	0	0	0	0	0	0	0	0	1	0	0	0	0	0	0	0	0	0	0	0	0	0	0	0	0	0	0	0	0	0	0	0	0	0	0	0
573_22564	china_wgs	G3	K18	ST967	G3_ST967_K18	0	0	0	0	0	0	0	0	0	0	0	0	0	1	0	1	1	1	1	1	1	1	1	0	1	0	0	1	1	1	0	0	0	0	0	1	1	0	0	0	1	0	0	0	0	0	0	0	0	0	0	0	0	1	0	0	0	0	0	0	0	0	0	0	0	0	0	0	0	0	0	0	0	0	0	0	0	0	0	0	0	0	0	0	0	0	0	0	0	0
573_22565	china_wgs	G2	K28	ST661-1LV	G2_ST661-1LV_K28	0	0	0	0	0	0	0	1	0	0	0	0	1	1	0	1	1	0	0	0	1	1	1	0	1	0	0	0	1	1	0	0	0	0	0	1	1	0	0	0	1	0	0	0	0	0	0	0	0	0	0	0	0	0	0	0	0	0	0	0	0	0	0	0	0	0	0	0	0	0	0	0	0	0	0	0	0	0	0	0	0	0	0	0	0	0	0	0	0	0
573_22566	china_wgs	G3	K57	ST1967	G3_ST1967_K57	0	0	0	0	0	0	0	1	0	0	0	0	1	0	0	1	1	0	1	1	1	1	1	0	1	0	0	0	1	1	0	0	0	0	0	1	1	0	0	0	1	0	0	0	0	0	0	0	0	0	0	0	0	0	0	0	0	0	0	0	0	0	0	0	1	0	0	0	0	0	0	0	0	0	0	0	0	0	0	0	0	0	0	0	0	0	0	0	0	0
573_22567	china_wgs	G1D	K38	ST1738	G1D_ST1738_K38	0	0	0	0	0	0	0	0	0	0	0	1	0	0	0	0	0	1	0	0	0	0	1	0	0	0	0	1	1	0	0	1	1	0	0	0	0	0	0	0	0	0	0	0	0	0	0	0	0	0	0	0	0	0	0	0	0	0	0	0	0	0	0	0	0	0	0	0	0	0	0	0	0	0	0	0	0	0	0	0	0	0	0	0	0	0	0	0	0	0
573_22568	china_wgs	G1D	K127	ST999	G1D_ST999_K127	1	0	0	0	0	0	0	1	0	0	0	1	1	0	0	1	1	1	1	1	1	1	1	0	1	0	0	0	0	1	0	0	0	0	0	1	1	0	0	0	1	0	0	0	0	0	0	0	0	0	0	0	0	0	0	0	0	0	0	0	0	0	0	0	0	0	0	0	0	0	0	0	0	0	0	0	0	0	0	0	0	0	0	0	0	0	0	0	0	0
573_22569	china_wgs	G1A	K64	ST11	G1A_ST11_K64	1	1	0	0	0	0	1	0	0	0	0	0	0	0	0	0	0	0	0	0	0	0	0	0	0	0	0	0	0	0	0	0	0	0	0	0	0	0	0	0	0	0	0	0	0	0	0	0	0	0	0	0	0	0	0	0	0	0	0	0	0	0	0	0	0	0	0	0	0	0	0	0	0	0	0	0	0	0	0	0	0	0	0	0	0	0	0	0	0	0
573_22570	china_wgs	G1A	K64	ST11	G1A_ST11_K64	NA	NA	NA	NA	NA	NA	NA	NA	NA	NA	NA	NA	NA	NA	NA	NA	NA	NA	NA	NA	NA	NA	NA	NA	NA	NA	NA	NA	NA	NA	NA	NA	NA	NA	NA	NA	NA	NA	NA	NA	NA	NA	NA	NA	NA	NA	NA	NA	NA	NA	NA	NA	NA	NA	NA	NA	NA	NA	NA	NA	NA	NA	NA	NA	NA	NA	NA	NA	NA	NA	NA	NA	NA	NA	NA	NA	NA	NA	NA	NA	NA	NA	NA	NA	NA	NA	NA	NA	NA	NA
573_22571	china_wgs	G1B	K47	ST11	G1B_ST11_K47	1	1	1	1	1	0	1	1	0	0	0	0	0	0	0	1	1	0	0	0	1	1	0	0	1	0	0	1	0	0	0	0	0	0	0	0	0	0	0	0	0	0	0	0	0	0	0	0	0	0	0	0	0	0	0	0	0	0	0	0	0	0	0	0	0	0	0	0	0	0	0	0	0	0	0	0	0	0	0	0	0	0	0	0	0	0	0	0	0	0
573_22572	china_wgs	G1B	K47	ST11	G1B_ST11_K47	1	0	1	1	1	0	1	1	0	0	0	1	0	0	0	1	1	0	0	0	0	1	0	0	1	0	0	1	0	0	0	0	0	0	0	0	0	0	0	0	0	0	0	0	0	0	0	0	0	0	0	0	0	0	0	0	0	0	0	0	0	0	0	0	0	0	0	0	0	0	0	0	0	0	0	0	0	0	0	0	0	0	0	0	0	0	0	0	0	0
573_22573	china_wgs	G1B	K47	ST11	G1B_ST11_K47	1	1	1	1	1	0	1	1	0	0	0	0	0	0	0	1	1	0	0	0	1	1	0	0	1	0	0	0	0	0	0	0	0	0	0	0	0	0	0	0	0	0	0	0	0	0	0	0	0	0	0	0	0	0	0	0	0	0	0	0	0	0	0	0	0	0	0	0	0	0	0	0	0	0	0	0	0	0	0	0	0	0	0	0	0	0	0	0	0	0
573_22574	china_wgs	G1A	K47	ST11	G1A_ST11_K47	1	1	1	1	1	0	1	1	0	0	0	0	0	0	0	1	1	0	0	0	1	1	0	0	1	0	0	0	0	0	0	0	0	0	0	0	0	0	0	0	0	0	0	0	0	0	0	0	0	0	0	0	0	0	0	0	0	0	0	0	0	0	0	0	0	0	0	0	0	0	0	0	0	0	0	0	0	0	0	0	0	0	0	0	0	0	0	0	0	0
573_22575	china_wgs	G1B	K47	ST11	G1B_ST11_K47	1	1	1	1	1	0	1	1	0	0	0	0	0	0	0	1	1	0	0	0	1	1	0	0	1	0	0	0	0	0	0	0	0	0	0	0	0	0	0	0	0	0	0	0	0	0	0	0	0	0	0	0	0	0	0	0	0	0	0	0	0	0	0	0	0	0	0	0	0	0	0	0	0	0	0	0	0	0	0	0	0	0	0	0	0	0	0	0	0	0
573_22576	china_wgs	G1B	K47	ST11	G1B_ST11_K47	1	1	1	1	1	0	1	1	0	0	0	0	0	0	0	1	1	0	0	0	1	1	0	0	1	0	0	0	0	0	0	0	0	0	0	0	0	0	0	0	0	0	0	0	0	0	0	0	0	0	0	0	0	0	0	0	0	0	0	0	0	0	0	0	0	0	0	0	0	0	0	0	0	0	0	0	0	0	0	0	0	0	0	0	0	0	0	0	0	0
573_22577	china_wgs	G1A	K64	ST11	G1A_ST11_K64	0	1	1	1	1	1	1	1	0	0	0	0	0	0	0	0	0	1	0	0	0	0	1	1	0	0	0	0	0	0	0	0	1	0	0	0	0	0	0	0	1	0	0	0	0	0	0	0	0	0	0	0	0	0	0	0	0	0	0	0	0	0	0	0	0	0	0	0	0	0	0	0	0	0	0	0	0	0	0	0	0	0	0	0	0	0	0	0	0	0
573_22602	china_wgs	G3	K20	ST3786	G3_ST3786_K20	NA	NA	NA	NA	NA	NA	NA	NA	NA	NA	NA	NA	NA	NA	NA	NA	NA	NA	NA	NA	NA	NA	NA	NA	NA	NA	NA	NA	NA	NA	NA	NA	NA	NA	NA	NA	NA	NA	NA	NA	NA	NA	NA	NA	NA	NA	NA	NA	NA	NA	NA	NA	NA	NA	NA	NA	NA	NA	NA	NA	NA	NA	NA	NA	NA	NA	NA	NA	NA	NA	NA	NA	NA	NA	NA	NA	NA	NA	NA	NA	NA	NA	NA	NA	NA	NA	NA	NA	NA	NA
573_23145	china_wgs	G1C	K102	ST307	G1C_ST307_K102	0	0	0	0	0	0	0	1	0	0	0	0	0	0	0	0	0	0	0	0	1	0	1	1	0	0	0	0	0	0	0	0	0	1	0	1	1	0	0	0	1	0	0	0	0	0	0	0	1	1	1	1	0	0	0	0	0	0	0	0	0	0	1	0	0	0	0	0	0	0	0	0	0	0	0	0	0	0	0	0	1	0	0	0	0	1	0	0	0	0
573_2318	china_wgs	G1B	K47	ST11	G1B_ST11_K47	0	1	0	0	1	0	1	0	0	0	0	0	0	0	0	0	0	0	0	0	0	0	0	0	0	0	0	0	0	0	0	0	0	0	0	0	0	0	0	0	0	0	0	0	0	0	0	0	0	0	0	0	0	0	0	0	0	0	0	0	0	0	0	0	0	0	0	0	0	0	0	0	0	0	0	0	0	0	0	0	0	0	0	0	0	0	0	0	0	0
573_2319	china_wgs	G1B	K47	ST11	G1B_ST11_K47	0	1	0	0	1	0	1	0	0	0	0	0	0	0	0	0	0	0	0	0	0	0	0	0	0	0	0	0	0	0	0	0	0	0	1	0	0	0	0	0	0	0	0	0	0	0	0	0	0	0	0	0	0	0	0	0	0	0	0	0	0	0	0	0	0	0	0	0	0	0	0	0	0	0	0	0	0	0	0	0	0	0	0	0	0	0	0	0	0	0
573_2320	china_wgs	G1B	K47	ST11	G1B_ST11_K47	NA	NA	NA	NA	NA	NA	NA	NA	NA	NA	NA	NA	NA	NA	NA	NA	NA	NA	NA	NA	NA	NA	NA	NA	NA	NA	NA	NA	NA	NA	NA	NA	NA	NA	NA	NA	NA	NA	NA	NA	NA	NA	NA	NA	NA	NA	NA	NA	NA	NA	NA	NA	NA	NA	NA	NA	NA	NA	NA	NA	NA	NA	NA	NA	NA	NA	NA	NA	NA	NA	NA	NA	NA	NA	NA	NA	NA	NA	NA	NA	NA	NA	NA	NA	NA	NA	NA	NA	NA	NA
573_2321	china_wgs	G1B	K47	ST11	G1B_ST11_K47	0	1	0	0	1	0	1	0	0	0	0	0	0	0	0	0	0	0	0	0	0	0	0	0	0	0	0	0	0	0	0	0	0	0	0	0	0	0	0	0	0	0	0	0	0	0	0	0	0	0	0	0	0	0	0	0	0	0	0	0	0	0	0	0	0	0	0	0	0	0	0	0	0	0	0	0	0	0	0	0	0	0	0	0	0	0	0	0	0	0
573_2322	china_wgs	G1B	K47	ST11	G1B_ST11_K47	0	1	0	0	1	0	1	0	0	0	0	0	0	0	0	0	0	0	0	0	0	0	0	0	0	0	0	0	0	0	0	0	0	0	1	0	0	0	0	0	0	0	0	0	0	0	0	0	0	0	0	0	0	0	0	0	0	0	0	0	0	0	0	0	0	0	0	0	0	0	0	0	0	0	0	0	0	0	0	0	0	0	0	0	0	0	0	0	0	0
573_2323	china_wgs	G1B	K47	ST11	G1B_ST11_K47	0	1	0	0	1	0	1	0	0	0	0	0	0	0	0	0	0	0	0	0	0	0	0	0	0	0	0	0	0	0	0	0	0	0	0	0	0	0	0	0	0	0	0	0	0	0	0	0	0	0	0	0	0	0	0	0	0	0	0	0	0	0	0	0	0	0	0	0	0	0	0	0	0	0	0	0	0	0	0	0	0	0	0	0	0	0	0	0	0	0
573_23245	china_wgs	G1E	K1	ST2922	G1E_ST2922_K1	1	0	0	0	0	0	0	0	1	1	1	1	0	0	0	0	0	0	0	0	0	0	0	0	0	0	0	1	0	0	0	0	0	0	0	0	1	0	0	0	0	0	0	0	0	1	0	1	0	0	0	0	0	0	0	0	0	0	0	0	0	0	0	0	0	0	0	0	0	0	0	0	0	0	0	0	0	0	0	0	0	0	0	0	0	0	0	0	0	0
573_23248	china_wgs	G1C	K15	ST345-1LV	G1C_ST345-1LV_K15	0	0	0	0	1	0	0	1	0	0	0	1	0	0	0	0	0	0	1	1	0	0	1	0	0	0	1	0	0	0	0	0	0	0	0	0	0	0	0	0	0	0	0	0	0	0	0	0	0	0	0	1	0	1	0	0	0	0	0	0	0	0	0	0	0	0	0	0	0	0	0	0	0	0	0	0	0	0	0	0	0	0	0	0	0	0	0	0	0	0
573_23249	china_wgs	G1C	K15	ST345	G1C_ST345_K15	0	0	0	0	1	0	0	1	0	0	0	1	0	0	0	0	0	0	1	1	0	0	0	0	0	0	1	0	0	0	0	0	0	0	0	0	0	0	0	0	0	0	0	0	0	0	0	0	0	0	0	1	0	1	0	0	0	0	0	0	0	0	0	0	0	0	0	0	0	0	0	0	0	0	0	0	0	0	0	0	0	0	0	0	0	0	0	0	0	0
573_2324	china_wgs	G1B	K47	ST11	G1B_ST11_K47	0	1	0	0	1	0	1	0	0	0	0	0	0	0	0	0	0	0	0	0	0	0	0	0	0	0	0	0	0	0	0	0	0	0	1	0	0	0	0	0	0	0	0	0	0	0	0	0	0	0	0	0	0	0	0	0	0	0	0	0	0	0	0	0	0	0	0	0	0	0	0	0	0	0	0	0	0	0	0	0	0	0	0	0	0	0	0	0	0	0
573_2325	china_wgs	G1B	K47	ST11	G1B_ST11_K47	0	1	0	0	1	0	1	0	0	0	0	0	0	0	0	0	0	0	0	0	0	0	0	0	0	0	0	0	0	0	0	0	0	0	0	0	0	0	0	0	0	0	0	0	0	0	0	0	0	0	0	0	0	0	0	0	0	0	0	0	0	0	0	0	0	0	0	0	0	0	0	0	0	0	0	0	0	0	0	0	0	0	0	0	0	0	0	0	0	0
573_23268	china_wgs	G2	K107	ST258	G2_ST258_K107	1	1	0	0	0	0	0	0	0	0	0	1	0	0	0	1	1	0	1	1	1	1	0	0	1	0	0	0	1	1	0	0	0	1	0	0	0	0	0	1	1	1	0	0	0	0	0	0	0	0	0	1	0	0	0	0	0	1	0	0	0	0	0	0	0	0	0	0	0	0	0	0	0	0	0	0	0	0	0	0	0	0	0	0	0	0	0	0	0	0
573_23269	china_wgs	G2	K107	ST258	G2_ST258_K107	1	0	0	0	0	0	0	0	0	0	0	1	0	0	0	1	1	0	1	1	1	1	0	0	1	0	0	0	1	1	0	0	0	1	0	0	0	0	0	1	1	1	0	0	0	0	0	0	0	0	0	1	0	0	0	0	0	1	0	0	0	0	0	0	0	0	0	0	0	0	1	0	0	0	0	0	0	0	0	0	0	0	0	0	0	0	0	0	0	0
573_2388	china_wgs	G2	K54	ST29	G2_ST29_K54	0	0	0	0	0	0	0	0	0	0	0	1	0	0	1	0	0	0	0	0	0	0	0	0	0	0	0	1	0	0	0	0	0	0	0	0	0	0	0	0	0	0	0	0	0	1	0	1	0	0	0	0	0	0	0	0	0	0	0	0	0	0	0	0	0	0	0	0	0	0	0	0	0	0	0	0	0	0	0	0	0	0	0	0	0	0	0	0	0	0
573_25605	china_wgs	G1E	K81	ST147	G1E_ST147_K81	1	0	0	0	0	0	0	1	1	1	1	0	1	0	0	1	1	1	1	1	1	1	1	0	1	0	0	0	0	0	0	0	0	0	0	0	0	0	0	0	1	0	0	0	0	1	0	1	0	0	0	0	1	0	0	1	1	0	1	1	0	0	0	0	0	0	0	0	0	0	1	0	0	0	0	0	0	1	1	1	0	0	0	0	0	0	0	0	0	0
573_25606	china_wgs	G1D	K34	ST485	G1D_ST485_K34	0	0	0	0	0	0	0	0	1	0	1	1	0	0	0	0	0	0	1	1	0	0	1	0	0	0	0	0	0	0	0	0	0	0	0	1	1	0	0	0	0	0	0	0	0	1	0	1	0	0	0	0	0	0	0	0	0	0	0	0	0	0	0	0	0	0	0	0	0	0	0	0	0	0	0	0	0	0	0	0	0	0	0	0	0	0	0	0	0	0
573_25611	china_wgs	G1D	Capsule null	ST256	G1D_ST256_Capsule null	0	1	0	0	0	0	0	1	1	1	1	1	0	0	0	0	1	0	1	0	1	1	1	0	1	0	0	0	1	0	0	0	0	0	0	1	1	0	0	1	1	0	0	0	0	1	0	1	0	0	0	0	0	0	0	0	1	0	1	1	0	0	0	0	0	0	0	0	0	0	0	0	0	0	0	0	0	1	1	0	0	0	0	0	0	0	0	0	0	0
573_25613	china_wgs	G1D	K12	ST37	G1D_ST37_K12	1	0	0	1	0	0	0	0	0	0	0	0	0	0	0	1	1	0	1	1	1	1	0	0	1	0	0	0	0	0	0	0	0	0	0	0	0	0	0	0	0	1	0	0	0	1	0	1	0	0	0	0	0	0	0	0	0	0	0	0	0	0	0	1	0	0	0	0	0	0	1	0	0	0	0	0	0	0	0	0	0	0	0	0	0	0	0	0	0	0
573_25614	china_wgs	G3	K24	ST13	G3_ST13_K24	0	0	0	0	0	0	0	1	0	0	0	1	0	0	0	0	0	0	1	1	0	0	0	0	0	0	1	0	0	0	0	0	0	0	0	0	0	0	0	0	0	0	0	0	0	0	0	0	0	0	0	1	0	1	0	0	0	0	0	0	0	0	0	0	0	0	0	0	0	0	1	0	0	0	0	0	0	0	0	0	0	0	0	0	0	0	0	0	0	0
573_25615	china_wgs	G1D	K12	ST37	G1D_ST37_K12	1	0	0	0	1	0	0	0	0	0	0	1	0	0	0	1	1	0	1	1	1	1	0	0	1	0	0	0	0	1	0	0	0	0	0	0	0	0	0	0	0	0	0	0	0	0	0	0	0	0	0	0	0	0	0	0	0	0	0	0	0	0	0	1	0	0	0	0	0	0	1	0	0	0	0	0	0	0	0	0	0	0	0	0	0	0	0	0	0	0
573_25616	china_wgs	G1D	K12	ST37	G1D_ST37_K12	1	0	0	0	0	0	0	0	0	0	0	0	0	0	0	1	1	0	1	1	1	1	0	0	1	0	0	0	0	0	0	0	0	0	0	0	0	0	0	0	0	1	0	0	0	1	0	1	0	0	0	0	0	0	0	0	0	0	0	0	0	0	0	1	0	0	0	0	0	0	1	0	0	0	0	0	0	0	0	0	0	0	0	0	0	0	0	0	0	0
573_25618	china_wgs	G1B	K14	ST11	G1B_ST11_K14	1	0	0	0	1	0	0	1	0	0	0	1	0	0	0	0	1	0	1	1	1	1	1	0	1	0	0	0	0	1	0	0	0	0	0	0	0	0	0	1	1	0	0	0	0	0	0	0	0	0	0	0	0	1	0	0	0	0	0	0	0	0	0	1	0	0	0	0	0	0	1	0	0	0	0	0	0	0	0	0	0	0	0	0	0	0	0	0	0	0
573_25624	china_wgs	G1D	K12	ST37	G1D_ST37_K12	0	0	0	0	1	0	0	0	0	0	0	1	0	0	0	1	1	0	0	1	1	1	0	0	1	0	0	0	0	1	0	0	0	0	0	0	0	0	0	0	0	1	0	0	0	0	0	0	0	0	0	0	0	0	0	0	0	0	0	0	0	0	0	1	0	0	0	0	0	0	1	0	0	0	0	0	0	0	0	0	0	0	0	0	0	0	0	0	0	0
573_25626	china_wgs	G3	K24	ST13	G3_ST13_K24	0	1	0	0	1	0	0	1	0	0	0	1	0	0	0	0	1	0	0	1	0	0	0	0	0	0	1	0	1	1	0	0	0	1	0	0	0	0	0	1	0	0	0	0	0	0	0	0	0	0	0	1	0	1	0	0	0	0	0	0	0	0	0	0	0	0	0	0	0	0	1	0	0	0	0	0	0	0	0	0	0	0	0	0	0	0	0	0	0	0
573_25683	china_wgs	G1A	K64	ST11	G1A_ST11_K64	1	1	1	0	0	1	1	1	0	0	0	0	0	0	0	0	0	0	1	1	0	0	0	0	0	0	0	0	0	1	0	0	0	0	0	0	0	0	0	1	0	0	0	0	0	0	0	0	0	0	0	0	0	0	0	0	0	0	0	0	0	0	0	0	0	0	0	0	0	0	0	0	0	0	0	0	0	0	0	0	0	0	0	0	0	0	0	0	0	0
573_25787	china_wgs	G2	K22	ST35	G2_ST35_K22	0	0	0	0	0	0	0	1	0	0	0	1	0	0	0	1	1	0	1	1	1	1	1	0	1	0	0	0	0	0	0	0	0	0	0	1	1	0	0	0	1	0	0	0	0	0	0	0	0	0	0	0	0	0	0	0	0	1	0	0	0	0	0	0	0	0	0	0	0	1	1	0	0	0	0	0	0	0	0	0	0	0	0	0	0	0	0	0	0	0
573_25788	china_wgs	G3	K82	ST2582	G3_ST2582_K82	0	1	0	0	0	0	0	1	0	0	0	1	1	1	0	1	1	1	1	1	1	1	1	0	1	0	0	0	0	1	0	0	0	0	0	0	0	0	0	1	0	0	0	0	0	0	0	0	0	0	0	0	0	0	0	0	0	0	0	0	0	0	0	0	0	0	0	0	0	0	1	0	0	0	0	0	0	0	0	0	0	0	0	0	0	0	0	0	0	0
573_25789	china_wgs	G3	K82	ST2582	G3_ST2582_K82	0	1	0	0	0	0	0	1	0	0	0	1	1	1	0	1	1	1	1	1	1	1	1	0	1	0	0	0	0	1	0	0	0	0	0	0	0	0	0	1	0	0	0	0	0	0	0	0	0	0	0	0	0	0	0	0	0	0	0	0	0	0	0	0	0	0	0	0	0	0	1	0	0	0	0	0	0	0	0	0	0	0	0	0	0	0	0	0	0	0
573_25790	china_wgs	G3	K82	ST2582	G3_ST2582_K82	NA	NA	NA	NA	NA	NA	NA	NA	NA	NA	NA	NA	NA	NA	NA	NA	NA	NA	NA	NA	NA	NA	NA	NA	NA	NA	NA	NA	NA	NA	NA	NA	NA	NA	NA	NA	NA	NA	NA	NA	NA	NA	NA	NA	NA	NA	NA	NA	NA	NA	NA	NA	NA	NA	NA	NA	NA	NA	NA	NA	NA	NA	NA	NA	NA	NA	NA	NA	NA	NA	NA	NA	NA	NA	NA	NA	NA	NA	NA	NA	NA	NA	NA	NA	NA	NA	NA	NA	NA	NA
573_25791	china_wgs	G2	K22	ST35	G2_ST35_K22	0	0	0	0	0	0	0	1	0	0	0	1	0	0	0	1	1	0	1	1	1	1	1	0	1	0	0	0	0	0	0	0	0	0	0	1	1	0	0	0	1	0	0	0	0	0	0	0	0	0	0	0	0	0	0	0	0	1	0	0	0	0	0	0	0	0	0	0	0	1	1	0	0	0	0	0	0	0	0	0	0	0	0	0	0	0	0	0	0	0
573_25792	china_wgs	G2	K22	ST35	G2_ST35_K22	0	0	0	0	0	0	0	1	0	0	0	1	0	0	0	1	1	0	1	1	1	1	1	0	1	0	0	0	0	0	0	0	0	0	0	1	1	0	0	0	1	0	0	0	0	0	0	0	0	0	0	0	0	0	0	0	0	1	0	0	0	0	0	0	0	0	0	0	0	1	1	0	0	0	0	0	0	0	0	0	0	0	0	0	0	0	0	0	0	0
573_25793	china_wgs	G2	K22	ST35	G2_ST35_K22	0	0	0	0	0	0	0	1	0	0	0	1	0	0	0	1	1	0	1	1	1	1	1	0	1	0	0	0	0	0	0	0	0	0	0	1	1	0	0	0	1	0	0	0	0	0	0	0	0	0	0	0	0	0	0	0	0	1	0	0	0	0	0	0	0	0	0	0	0	1	1	0	0	0	0	0	0	0	0	0	0	0	0	0	0	0	0	0	0	0
573_25802	china_wgs	G1A	K64	ST11	G1A_ST11_K64	1	1	1	0	1	1	1	1	0	0	0	0	0	0	0	0	0	1	0	0	0	0	1	1	0	0	0	0	0	0	0	0	1	0	1	0	0	0	0	0	1	0	0	0	0	0	0	0	0	0	0	0	0	0	0	0	0	0	0	0	0	0	0	0	0	0	0	0	0	0	0	0	0	0	0	0	0	0	0	0	0	0	0	0	0	0	0	0	0	0
573_25803	china_wgs	G1B	K47	ST11	G1B_ST11_K47	1	0	1	0	0	0	1	1	0	0	0	1	0	0	0	0	0	1	0	0	0	0	0	0	0	0	0	1	0	0	0	1	1	0	0	0	0	0	0	0	0	0	0	0	0	0	0	0	0	0	0	0	0	0	0	0	0	0	0	0	0	0	0	0	0	0	0	0	0	0	0	0	0	0	0	0	0	0	0	0	0	0	0	0	0	0	0	0	0	0
573_25804	china_wgs	G1B	K47	ST11	G1B_ST11_K47	1	0	1	0	0	1	1	1	0	0	0	1	0	0	0	0	0	1	0	0	0	0	1	0	0	0	0	0	0	0	0	1	1	0	0	0	0	0	0	0	0	0	0	0	0	0	0	0	0	0	0	0	0	0	0	0	0	0	0	0	0	0	0	0	0	0	0	0	0	0	0	0	0	0	0	0	0	0	0	0	0	0	0	0	0	0	0	0	0	0
573_25805	china_wgs	G1B	K47	ST11	G1B_ST11_K47	1	0	1	0	0	1	1	1	0	0	0	1	0	0	0	0	0	1	0	0	0	0	1	0	0	0	0	0	0	0	0	1	1	0	0	0	0	0	0	0	0	0	0	0	0	0	0	0	0	0	0	0	0	0	0	0	0	0	0	0	0	0	0	0	0	0	0	0	0	0	0	0	0	0	0	0	0	0	0	0	0	0	0	0	0	0	0	0	0	0
573_25808	china_wgs	G3	K2	ST375	G3_ST375_K2	0	0	0	0	0	0	0	0	0	0	0	0	0	0	0	0	0	0	0	0	0	0	0	0	0	0	1	0	0	0	0	0	0	0	0	0	0	0	0	0	0	0	0	0	0	0	0	0	0	0	0	0	0	0	0	0	0	0	0	0	0	0	0	0	0	0	0	0	0	0	0	0	0	0	0	0	0	0	0	0	0	0	0	0	0	0	0	0	0	0
573_25809	china_wgs	G1A	K64	ST11	G1A_ST11_K64	1	1	1	0	1	1	1	1	0	0	0	0	0	0	0	0	1	0	0	0	0	0	1	1	0	0	0	0	0	0	0	0	0	1	0	1	1	0	0	0	1	0	0	0	0	0	0	0	1	0	0	1	0	0	0	0	0	0	0	0	0	0	0	0	0	0	0	0	0	0	0	0	0	0	0	1	0	0	0	0	1	0	0	0	0	0	0	0	0	0
573_25810	china_wgs	G1C	K102	ST307	G1C_ST307_K102	NA	NA	NA	NA	NA	NA	NA	NA	NA	NA	NA	NA	NA	NA	NA	NA	NA	NA	NA	NA	NA	NA	NA	NA	NA	NA	NA	NA	NA	NA	NA	NA	NA	NA	NA	NA	NA	NA	NA	NA	NA	NA	NA	NA	NA	NA	NA	NA	NA	NA	NA	NA	NA	NA	NA	NA	NA	NA	NA	NA	NA	NA	NA	NA	NA	NA	NA	NA	NA	NA	NA	NA	NA	NA	NA	NA	NA	NA	NA	NA	NA	NA	NA	NA	NA	NA	NA	NA	NA	NA
573_25811	china_wgs	G1C	K102	ST307	G1C_ST307_K102	0	0	0	0	0	0	0	1	0	0	0	1	0	0	0	0	0	0	0	0	0	0	0	1	0	0	0	0	0	0	0	0	0	0	0	1	1	0	0	0	1	0	0	0	0	0	0	0	0	0	0	1	0	0	0	0	0	0	0	0	0	1	1	0	0	0	0	0	0	0	0	0	0	0	0	1	0	0	0	0	0	0	0	0	0	0	0	0	0	0
573_25812	china_wgs	G1C	K102	ST307	G1C_ST307_K102	0	0	0	0	0	0	0	1	0	0	0	1	0	0	0	0	0	0	0	0	0	0	0	1	0	0	0	0	0	0	0	0	0	1	0	1	1	0	0	0	1	0	0	0	0	0	0	0	1	0	0	1	0	0	0	0	0	0	0	0	0	1	1	0	0	0	0	0	0	0	0	0	0	0	0	1	0	0	0	0	1	0	0	0	0	0	0	0	0	0
573_25952	china_wgs	G1D	K51	ST16	G1D_ST16_K51	0	1	0	0	0	0	0	1	1	1	1	1	0	0	0	1	1	0	1	1	0	1	1	0	1	0	1	0	1	1	0	0	0	0	0	1	1	0	0	1	1	0	0	0	0	0	0	0	0	0	0	1	0	0	0	0	0	1	0	0	0	0	0	0	0	0	0	0	0	0	1	0	0	0	0	0	0	0	0	0	0	0	0	0	0	0	0	0	0	0
573_25955	china_wgs	G1A	K21	ST290	G1A_ST290_K21	0	0	0	0	0	0	0	1	0	0	0	1	0	0	0	1	0	1	0	0	1	0	0	1	1	0	1	0	0	0	0	0	1	0	0	1	1	0	0	0	1	1	0	0	0	0	0	0	0	0	0	0	0	0	0	0	0	0	0	0	0	0	0	0	0	1	1	1	0	0	1	1	0	0	0	0	0	0	0	0	0	0	0	0	0	0	0	0	0	0
573_25956	china_wgs	G1A	K21	ST290	G1A_ST290_K21	0	0	0	0	0	0	0	1	0	0	0	1	0	0	0	1	0	1	0	0	1	0	0	1	1	0	1	0	0	0	0	0	1	0	0	1	1	0	0	0	1	1	0	0	0	0	0	0	0	0	0	0	0	0	0	0	0	0	0	0	0	0	0	0	0	1	1	1	0	0	1	1	0	0	0	0	0	0	0	0	0	0	0	0	0	0	0	0	0	0
573_25957	china_wgs	G1A	K21	ST290	G1A_ST290_K21	0	0	0	0	0	0	0	1	0	0	0	1	0	0	0	1	0	1	0	0	1	0	0	1	1	0	1	0	0	0	0	0	1	0	0	1	1	0	0	0	1	1	0	0	0	0	0	0	0	0	0	0	0	0	0	0	0	0	0	0	0	0	0	0	0	1	0	1	0	0	1	1	0	0	0	0	0	0	0	0	0	0	0	0	0	0	0	0	0	0
573_25958	china_wgs	G1A	K21	ST290	G1A_ST290_K21	0	0	0	0	0	0	0	1	0	0	0	1	0	0	0	1	0	1	0	0	1	0	1	1	1	0	1	0	0	0	0	0	1	0	0	1	1	0	0	0	1	1	0	0	0	0	0	0	0	0	0	0	0	0	0	0	0	0	0	0	0	0	0	0	0	1	0	1	0	0	1	1	0	0	0	0	0	0	0	0	0	0	0	0	0	0	0	0	0	0
573_25959	china_wgs	G2	K42	ST309	G2_ST309_K42	1	0	0	0	0	0	0	0	0	0	0	0	0	0	0	0	0	1	0	0	0	0	0	0	0	1	0	0	0	0	0	0	0	0	0	0	0	0	0	0	0	0	0	0	0	0	0	0	0	0	0	0	0	0	0	0	0	0	0	0	0	0	0	0	0	0	0	0	0	0	0	0	0	0	0	0	0	0	0	0	0	0	0	0	0	0	0	0	0	0
573_25960	china_wgs	G1E	K106	ST147	G1E_ST147_K106	NA	NA	NA	NA	NA	NA	NA	NA	NA	NA	NA	NA	NA	NA	NA	NA	NA	NA	NA	NA	NA	NA	NA	NA	NA	NA	NA	NA	NA	NA	NA	NA	NA	NA	NA	NA	NA	NA	NA	NA	NA	NA	NA	NA	NA	NA	NA	NA	NA	NA	NA	NA	NA	NA	NA	NA	NA	NA	NA	NA	NA	NA	NA	NA	NA	NA	NA	NA	NA	NA	NA	NA	NA	NA	NA	NA	NA	NA	NA	NA	NA	NA	NA	NA	NA	NA	NA	NA	NA	NA
573_25961	china_wgs	G1D	K10	ST1441	G1D_ST1441_K10	0	0	0	0	0	0	0	0	0	0	0	0	0	0	0	0	0	0	0	0	0	0	0	0	0	0	1	0	0	0	0	0	0	0	0	0	0	0	0	0	0	0	0	0	0	0	0	0	0	0	0	0	0	0	0	0	0	0	0	0	0	0	0	0	0	0	0	0	0	0	0	0	0	0	0	0	0	0	0	0	0	0	1	0	0	0	0	0	0	0
573_25962	china_wgs	G1B	K15	ST11	G1B_ST11_K15	0	0	0	1	0	0	1	1	1	1	1	1	1	0	0	0	1	1	1	1	0	1	0	1	0	1	0	0	0	1	0	1	0	0	0	0	0	0	0	0	0	0	0	0	0	1	0	1	0	1	0	0	0	1	0	0	0	0	0	0	0	0	0	0	0	0	0	0	0	0	0	0	0	0	0	0	0	0	0	0	0	0	0	0	0	0	0	0	0	0
573_25964	china_wgs	G1A	K64	ST11	G1A_ST11_K64	0	1	1	0	0	1	1	1	0	0	0	0	0	0	0	0	0	1	0	0	0	0	1	1	0	0	0	0	0	0	0	0	1	0	0	0	0	0	0	0	1	0	0	0	0	0	0	0	0	0	0	0	0	0	0	0	0	0	0	0	0	0	0	0	0	0	0	0	0	0	0	0	0	0	0	0	0	0	0	0	0	0	0	0	0	0	0	0	0	0
573_25965	china_wgs	G1A	K64	ST11	G1A_ST11_K64	1	1	1	1	1	1	1	1	0	0	0	0	0	0	0	0	0	0	0	0	0	0	0	0	0	0	0	0	0	0	0	0	0	0	0	0	0	0	0	0	0	0	0	0	0	0	0	0	0	0	0	0	0	0	0	0	0	0	0	0	0	0	0	0	0	0	0	0	0	0	0	0	0	0	0	0	0	0	0	0	0	0	0	0	0	0	0	0	0	0
573_25966	china_wgs	G1A	K64	ST11	G1A_ST11_K64	0	1	1	0	1	1	1	1	0	0	0	0	0	0	0	0	0	1	0	0	0	0	1	1	0	0	0	0	0	0	0	0	1	0	1	0	0	0	0	0	1	0	0	0	0	0	0	0	0	0	0	0	0	0	0	0	0	0	0	0	0	0	0	0	0	0	0	0	0	0	0	0	0	0	0	0	0	0	0	0	0	0	0	0	0	0	0	0	0	0
573_25967	china_wgs	G1A	K64	ST11	G1A_ST11_K64	1	0	1	1	1	1	1	1	0	0	0	0	0	0	0	0	0	0	0	0	0	0	0	0	0	0	0	0	0	0	0	0	0	0	0	0	0	0	0	0	0	0	0	0	0	0	0	0	0	0	0	0	0	0	0	0	0	0	0	0	0	0	0	0	0	0	0	0	0	0	0	0	0	0	0	0	0	0	0	0	0	0	0	0	0	0	0	0	0	0
573_25968	china_wgs	G1A	K64	ST11	G1A_ST11_K64	0	1	1	1	0	1	1	1	0	0	0	0	0	0	0	0	0	1	0	0	0	0	1	1	0	0	0	0	0	0	0	0	1	0	1	0	0	0	0	0	1	0	0	0	0	0	0	0	0	0	0	0	0	0	0	0	0	0	0	0	0	0	0	0	0	0	0	0	0	0	0	0	0	0	0	0	0	0	0	0	0	0	0	0	0	0	0	0	0	0
573_25969	china_wgs	G1A	K64	ST11	G1A_ST11_K64	0	1	1	1	0	1	1	1	0	0	0	0	0	0	0	0	0	1	0	0	0	0	1	1	0	0	0	0	0	0	0	0	1	0	0	0	0	0	0	0	1	0	0	0	0	0	0	0	0	0	0	0	0	0	0	0	0	0	0	0	0	0	0	0	0	0	0	0	0	0	0	0	0	0	0	0	0	0	0	0	0	0	0	0	0	0	0	0	0	0
573_25970	china_wgs	G1A	K21	ST290	G1A_ST290_K21	NA	NA	NA	NA	NA	NA	NA	NA	NA	NA	NA	NA	NA	NA	NA	NA	NA	NA	NA	NA	NA	NA	NA	NA	NA	NA	NA	NA	NA	NA	NA	NA	NA	NA	NA	NA	NA	NA	NA	NA	NA	NA	NA	NA	NA	NA	NA	NA	NA	NA	NA	NA	NA	NA	NA	NA	NA	NA	NA	NA	NA	NA	NA	NA	NA	NA	NA	NA	NA	NA	NA	NA	NA	NA	NA	NA	NA	NA	NA	NA	NA	NA	NA	NA	NA	NA	NA	NA	NA	NA
573_25971	china_wgs	G1A	K64	ST11	G1A_ST11_K64	0	1	1	0	1	0	1	1	0	0	0	0	0	0	0	0	0	1	0	0	0	0	1	1	0	0	0	0	0	0	0	0	1	0	0	0	0	0	0	0	1	0	0	0	0	0	0	0	0	0	0	0	0	0	0	0	0	0	0	0	0	0	0	0	0	0	0	0	0	0	1	0	0	0	0	0	0	0	0	0	0	0	0	0	0	1	0	0	0	0
573_25972	china_wgs	G1A	K64	ST11	G1A_ST11_K64	1	0	0	0	1	0	1	0	0	0	0	0	0	0	0	0	0	1	0	0	0	0	1	1	0	0	0	0	0	0	0	0	1	0	0	0	0	0	0	0	1	0	0	0	0	0	0	0	0	0	0	0	0	0	0	0	0	0	0	0	0	0	0	0	0	0	0	0	0	0	0	0	0	0	0	0	0	0	0	0	0	0	0	0	0	0	0	0	0	0
573_25973	china_wgs	G1B	K15	ST11	G1B_ST11_K15	0	0	0	1	0	0	0	0	1	1	1	1	0	0	0	0	0	0	1	1	0	0	0	0	0	1	0	0	0	1	0	1	0	0	0	0	0	0	0	0	0	0	0	0	0	1	0	1	0	1	0	0	0	1	0	0	0	0	0	0	0	0	0	0	0	0	0	0	0	0	0	0	0	0	0	0	0	0	0	0	0	0	0	0	0	0	0	0	0	0
573_25974	china_wgs	G1B	K47	ST4496	G1B_ST4496_K47	1	1	1	0	0	0	1	0	0	0	0	0	0	0	0	0	0	0	0	0	0	0	0	0	0	0	0	0	0	0	0	0	0	0	0	0	0	0	0	0	0	0	0	0	0	0	0	0	0	0	0	0	0	0	0	0	0	0	0	0	0	0	0	0	0	0	0	0	0	0	0	0	0	0	0	0	0	0	0	0	0	0	0	0	0	0	0	0	0	0
573_25975	china_wgs	G1A	K64	ST11	G1A_ST11_K64	0	1	1	0	1	1	1	1	0	0	0	0	0	0	0	0	0	1	0	0	0	0	1	1	0	0	0	0	0	0	0	0	1	0	0	0	0	0	0	0	1	0	0	0	0	0	0	0	0	0	0	0	0	0	0	0	0	0	0	0	0	0	0	0	0	0	0	0	0	0	0	0	0	0	0	0	0	0	0	0	0	0	0	0	0	0	0	0	0	0
573_25976	china_wgs	G1A	K64	ST11	G1A_ST11_K64	0	1	1	1	1	1	1	1	0	0	0	0	0	0	0	0	0	1	0	0	0	0	1	1	0	0	0	0	0	0	0	0	1	0	1	0	0	0	0	0	1	0	0	0	0	0	0	0	0	0	0	0	0	0	0	0	0	0	0	0	0	0	0	0	0	0	0	0	0	0	0	0	0	0	0	0	0	0	0	0	0	0	0	0	0	0	0	0	0	0
573_25977	china_wgs	G1A	K21	ST290	G1A_ST290_K21	0	0	0	0	0	0	0	1	0	0	0	1	0	0	0	1	0	1	0	0	1	1	0	1	1	0	1	0	0	0	0	0	1	0	0	1	1	0	0	0	1	1	0	0	0	0	0	0	0	0	0	0	0	0	0	0	0	0	0	0	0	0	0	0	0	1	0	1	0	0	1	1	0	0	0	0	0	0	0	0	0	0	0	0	0	0	0	0	0	0
573_25978	china_wgs	G1B	K47	ST11	G1B_ST11_K47	1	1	1	1	1	0	0	1	0	0	0	1	0	0	0	1	1	0	0	0	1	1	0	0	1	0	0	1	0	0	0	0	0	0	0	0	0	0	0	0	0	0	0	0	0	0	0	0	0	0	0	0	0	0	0	0	0	0	0	0	0	0	0	0	0	0	0	0	0	0	0	0	0	0	0	0	0	0	0	0	0	0	0	0	0	0	0	0	0	0
573_25979	china_wgs	G1A	K64	ST11	G1A_ST11_K64	0	1	1	0	0	1	1	1	0	0	0	0	0	0	0	0	0	1	0	0	0	0	1	1	0	0	0	0	0	0	0	0	1	0	1	0	0	0	0	0	1	0	0	0	0	0	0	0	0	0	0	0	0	0	0	0	0	0	0	0	0	0	0	0	0	0	0	0	0	0	0	0	0	0	0	0	0	0	0	0	0	0	0	0	0	0	0	0	0	0
573_25980	china_wgs	G2	K15	ST37-1LV	G2_ST37-1LV_K15	NA	NA	NA	NA	NA	NA	NA	NA	NA	NA	NA	NA	NA	NA	NA	NA	NA	NA	NA	NA	NA	NA	NA	NA	NA	NA	NA	NA	NA	NA	NA	NA	NA	NA	NA	NA	NA	NA	NA	NA	NA	NA	NA	NA	NA	NA	NA	NA	NA	NA	NA	NA	NA	NA	NA	NA	NA	NA	NA	NA	NA	NA	NA	NA	NA	NA	NA	NA	NA	NA	NA	NA	NA	NA	NA	NA	NA	NA	NA	NA	NA	NA	NA	NA	NA	NA	NA	NA	NA	NA
573_25986	china_wgs	G1B	K158	ST11	G1B_ST11_K158	1	1	0	0	1	0	1	0	0	0	0	0	0	0	0	0	0	1	0	0	0	0	0	1	0	0	0	0	1	0	0	0	1	0	0	0	0	0	0	0	0	0	0	0	0	0	0	0	0	0	0	0	0	0	0	0	0	0	0	0	0	0	0	0	0	0	0	0	0	0	1	0	0	0	0	0	0	0	0	0	0	0	0	0	0	0	0	0	0	0
573_25987	china_wgs	G2	K2	ST65	G2_ST65_K2	1	0	0	0	0	0	1	0	0	0	0	0	0	0	0	0	0	0	0	0	0	0	0	0	0	0	0	0	0	0	0	0	0	0	0	0	0	0	0	0	0	0	0	0	0	0	0	0	0	0	0	0	0	0	0	0	0	0	0	0	0	0	0	0	0	0	0	0	0	0	0	0	0	0	0	0	0	0	0	0	0	0	0	0	0	0	0	0	0	0
573_25989	china_wgs	G1B	K47	ST11	G1B_ST11_K47	1	1	1	1	0	0	1	1	0	0	0	0	0	0	0	0	0	0	0	0	0	0	0	0	0	0	0	0	0	0	0	0	0	0	0	0	0	0	0	0	0	0	0	0	0	0	0	0	0	0	0	0	0	0	0	0	0	0	0	0	0	0	0	0	0	0	0	0	0	0	0	0	0	0	0	0	0	0	0	0	0	0	0	0	0	0	0	0	0	0
573_25990	china_wgs	G1B	K47	ST11	G1B_ST11_K47	NA	NA	NA	NA	NA	NA	NA	NA	NA	NA	NA	NA	NA	NA	NA	NA	NA	NA	NA	NA	NA	NA	NA	NA	NA	NA	NA	NA	NA	NA	NA	NA	NA	NA	NA	NA	NA	NA	NA	NA	NA	NA	NA	NA	NA	NA	NA	NA	NA	NA	NA	NA	NA	NA	NA	NA	NA	NA	NA	NA	NA	NA	NA	NA	NA	NA	NA	NA	NA	NA	NA	NA	NA	NA	NA	NA	NA	NA	NA	NA	NA	NA	NA	NA	NA	NA	NA	NA	NA	NA
573_25991	china_wgs	G1B	K47	ST11	G1B_ST11_K47	0	1	1	1	1	1	1	1	0	0	0	0	0	0	0	0	0	0	0	0	0	0	0	0	0	0	0	0	0	0	0	0	0	0	0	0	0	0	0	0	0	0	0	0	0	0	0	0	0	0	0	0	0	0	0	0	0	0	0	0	0	0	0	0	0	0	0	0	0	0	0	0	0	0	0	0	0	0	0	0	0	0	0	0	0	0	0	0	0	0
573_25992	china_wgs	G1B	K47	ST11	G1B_ST11_K47	1	0	1	1	1	1	1	1	0	0	0	0	0	0	0	0	0	0	0	0	0	0	0	0	0	0	0	0	0	0	0	0	0	0	0	0	0	0	0	0	0	0	0	0	0	0	0	0	0	0	0	0	0	0	0	0	0	0	0	0	0	0	0	0	0	0	0	0	0	0	0	0	0	0	0	0	0	0	0	0	0	0	0	0	0	0	0	0	0	0
573_25993	china_wgs	G1B	K47	ST11	G1B_ST11_K47	0	1	1	1	1	0	1	1	0	0	0	0	0	0	0	0	0	1	0	0	0	0	1	0	0	0	0	0	1	0	0	1	1	0	1	1	1	0	0	0	1	0	0	0	0	0	0	0	0	0	0	0	0	0	0	0	0	0	0	0	0	0	0	0	0	0	0	0	0	0	0	0	0	0	0	0	0	0	0	0	0	0	0	0	0	0	0	0	0	0
573_25994	china_wgs	G1B	K47	ST11	G1B_ST11_K47	0	1	1	1	1	1	1	1	0	0	0	0	0	0	0	0	0	0	0	0	0	0	0	0	0	0	0	0	0	0	0	0	0	0	1	0	0	0	0	0	0	0	0	0	0	0	0	0	0	0	0	0	0	0	0	0	0	0	0	0	0	0	0	0	0	0	0	0	0	0	0	0	0	0	0	0	0	0	0	0	0	0	0	0	0	0	0	0	0	0
573_25995	china_wgs	G1B	K47	ST11	G1B_ST11_K47	1	1	1	1	1	1	1	1	0	0	0	0	0	0	0	0	0	0	0	0	0	0	0	0	0	0	0	0	0	0	0	0	0	0	0	0	0	0	0	0	0	0	0	0	0	0	0	0	0	0	0	0	0	0	0	0	0	0	0	0	0	0	0	0	0	0	0	0	0	0	0	0	0	0	0	0	0	0	0	0	0	0	0	0	0	0	0	0	0	0
573_25996	china_wgs	G1A	K47	ST11	G1A_ST11_K47	1	1	1	1	1	0	1	1	0	0	0	0	0	0	0	0	0	1	0	0	0	0	1	0	0	0	0	0	1	0	0	1	1	0	0	1	1	0	0	0	1	0	0	0	0	0	0	0	0	0	0	0	0	0	0	0	0	0	0	0	0	0	0	0	0	0	0	0	0	0	0	0	0	0	0	0	0	0	0	0	0	0	0	0	0	0	0	0	0	0
573_25999	china_wgs	G1B	K47	ST11	G1B_ST11_K47	0	1	1	1	1	1	1	1	0	0	0	0	0	0	0	0	0	0	0	0	0	0	0	0	0	0	0	0	0	0	0	0	0	0	0	0	0	0	0	0	0	0	0	0	0	0	0	0	0	0	0	0	0	0	0	0	0	0	0	0	0	0	0	0	0	0	0	0	0	0	0	0	0	0	0	0	0	0	0	0	0	0	0	0	0	0	0	0	0	0
573_26000	china_wgs	G1B	K15	ST11	G1B_ST11_K15	NA	NA	NA	NA	NA	NA	NA	NA	NA	NA	NA	NA	NA	NA	NA	NA	NA	NA	NA	NA	NA	NA	NA	NA	NA	NA	NA	NA	NA	NA	NA	NA	NA	NA	NA	NA	NA	NA	NA	NA	NA	NA	NA	NA	NA	NA	NA	NA	NA	NA	NA	NA	NA	NA	NA	NA	NA	NA	NA	NA	NA	NA	NA	NA	NA	NA	NA	NA	NA	NA	NA	NA	NA	NA	NA	NA	NA	NA	NA	NA	NA	NA	NA	NA	NA	NA	NA	NA	NA	NA
573_26001	china_wgs	G1B	K47	ST11	G1B_ST11_K47	1	0	1	1	1	1	1	1	0	0	0	0	0	0	0	0	0	0	0	0	0	0	0	0	0	0	0	0	0	0	0	0	0	0	0	0	0	0	0	0	0	0	0	0	0	0	0	0	0	0	0	0	0	0	0	0	0	0	0	0	0	0	0	0	0	0	0	0	0	0	0	0	0	0	0	0	0	0	0	0	0	0	0	0	0	0	0	0	0	0
573_26002	china_wgs	G1B	K47	ST11	G1B_ST11_K47	0	1	0	0	1	1	1	0	0	0	0	0	0	0	0	0	0	0	0	0	0	0	0	0	0	0	0	0	0	0	0	0	0	0	0	0	0	0	0	0	0	0	0	0	0	0	0	0	0	0	0	0	0	0	0	0	0	0	0	0	0	0	0	0	0	0	0	0	0	0	0	0	0	0	0	0	0	0	0	0	0	0	0	0	0	0	0	0	0	0
573_26003	china_wgs	G1B	K47	ST11	G1B_ST11_K47	0	1	0	0	1	1	1	0	0	0	0	0	0	0	0	0	0	0	0	0	0	0	0	0	0	0	0	0	0	0	0	0	0	0	0	0	0	0	0	0	0	0	0	0	0	0	0	0	0	0	0	0	0	0	0	0	0	0	0	0	0	0	0	0	0	0	0	0	0	0	0	0	0	0	0	0	0	0	0	0	0	0	0	0	0	0	0	0	0	0
573_26004	china_wgs	G1C	K19	ST15	G1C_ST15_K19	0	1	0	0	0	0	1	1	0	1	1	0	1	0	0	0	0	1	0	0	0	0	1	0	0	0	0	0	1	1	0	0	1	0	0	0	0	0	0	1	0	0	0	0	0	0	0	0	0	0	0	0	0	0	0	0	0	0	1	1	0	0	1	0	0	0	0	0	0	0	0	0	0	0	0	0	0	0	0	0	0	0	0	0	0	0	0	0	0	0
573_26005	china_wgs	G1A	K64	ST11	G1A_ST11_K64	1	1	1	0	1	1	1	1	0	0	0	0	0	0	0	0	0	1	0	0	0	0	1	1	0	0	0	0	0	0	0	0	1	0	0	0	0	0	0	0	1	0	0	0	0	0	0	0	0	0	0	0	0	0	0	0	0	0	0	0	0	0	0	0	0	0	0	0	0	0	0	0	0	0	0	0	0	0	0	0	0	0	0	0	0	0	0	0	0	0
573_26006	china_wgs	G1A	K21	ST290	G1A_ST290_K21	0	1	1	1	0	0	1	1	0	0	0	1	0	0	0	0	0	1	0	0	1	0	1	1	0	0	1	0	0	0	0	1	0	0	0	1	1	0	0	0	1	1	0	0	0	1	0	1	0	0	0	0	0	0	0	0	0	0	0	0	0	0	0	0	0	1	1	0	0	0	0	1	0	0	0	0	0	0	0	0	0	0	0	0	0	0	0	0	0	0
573_26007	china_wgs	G1C	K19	ST15	G1C_ST15_K19	0	0	0	1	0	0	1	1	0	0	0	0	0	0	0	0	1	0	1	1	0	1	1	0	0	0	0	0	1	1	1	0	0	1	0	0	0	0	0	0	1	0	0	0	0	0	0	0	0	0	0	1	0	0	0	0	0	0	0	1	0	0	1	0	0	0	0	0	0	0	0	0	0	0	0	0	0	0	0	0	0	0	0	0	0	0	0	0	0	0
573_26008	china_wgs	G1D	K20	ST268	G1D_ST268_K20	1	0	0	0	0	0	1	1	0	0	0	1	0	0	0	1	0	1	0	0	0	1	1	0	1	0	0	0	0	0	0	1	0	0	0	0	0	0	0	0	0	0	0	0	0	1	1	1	1	0	0	1	0	0	0	0	0	0	0	0	0	0	0	0	0	0	0	0	0	0	0	0	0	0	0	0	0	0	0	0	0	0	0	0	0	0	0	0	0	0
573_26009	china_wgs	G1B	K47	ST11	G1B_ST11_K47	0	0	1	1	1	1	1	1	0	0	0	1	0	0	0	0	0	1	0	0	0	0	1	0	0	0	0	0	1	0	0	1	1	0	0	0	0	0	0	0	0	0	0	0	0	0	0	0	0	0	0	0	0	0	0	0	0	0	0	0	0	0	0	0	0	0	0	0	0	0	0	0	0	0	0	0	0	0	0	0	0	0	0	0	0	0	0	0	0	0
573_26010	china_wgs	G1B	K47	ST11	G1B_ST11_K47	NA	NA	NA	NA	NA	NA	NA	NA	NA	NA	NA	NA	NA	NA	NA	NA	NA	NA	NA	NA	NA	NA	NA	NA	NA	NA	NA	NA	NA	NA	NA	NA	NA	NA	NA	NA	NA	NA	NA	NA	NA	NA	NA	NA	NA	NA	NA	NA	NA	NA	NA	NA	NA	NA	NA	NA	NA	NA	NA	NA	NA	NA	NA	NA	NA	NA	NA	NA	NA	NA	NA	NA	NA	NA	NA	NA	NA	NA	NA	NA	NA	NA	NA	NA	NA	NA	NA	NA	NA	NA
573_26011	china_wgs	G1A	K47	ST11	G1A_ST11_K47	0	0	1	1	1	1	1	1	0	0	0	1	0	0	0	0	0	1	0	0	0	0	1	0	0	0	0	0	1	0	0	1	1	0	0	0	0	0	0	0	0	0	0	0	0	0	0	0	0	0	0	0	0	0	0	0	0	0	0	0	0	0	0	0	0	0	0	0	0	0	0	0	0	0	0	0	0	0	0	0	0	0	0	0	0	0	0	0	0	0
573_26012	china_wgs	G1B	K47	ST11	G1B_ST11_K47	0	1	1	0	0	0	1	1	0	0	0	0	0	0	0	1	1	0	0	0	0	1	0	0	1	0	0	0	0	0	0	0	0	0	0	0	0	0	0	0	0	0	0	0	0	0	0	0	0	0	0	0	0	0	0	0	0	0	0	0	0	0	0	0	0	0	0	0	0	0	0	0	0	0	0	0	0	0	0	0	0	0	0	0	0	0	0	0	0	0
573_26013	china_wgs	G1E	K1	ST23-1LV	G1E_ST23-1LV_K1	1	0	0	0	0	0	1	1	0	0	0	1	0	0	0	0	0	1	0	0	0	0	1	0	0	0	0	0	0	0	0	1	0	0	0	0	0	0	0	0	0	0	0	0	0	0	1	0	1	0	0	1	0	0	0	0	0	0	0	0	0	0	0	0	0	0	0	0	0	0	0	0	0	0	0	0	0	0	0	0	0	0	0	0	0	0	0	0	0	0
573_26014	china_wgs	G1B	K47	ST11	G1B_ST11_K47	0	1	1	0	0	0	1	1	0	0	0	0	0	0	0	1	1	0	0	0	0	1	0	0	1	0	0	0	0	0	0	0	0	0	0	0	0	0	0	0	0	0	0	0	0	0	0	0	0	0	0	0	0	0	0	0	0	0	0	0	0	0	0	0	0	0	0	0	0	0	0	0	0	0	0	0	0	0	0	0	0	0	0	0	0	0	0	0	0	0
573_26015	china_wgs	G1B	K47	ST11	G1B_ST11_K47	0	1	1	0	0	0	1	1	0	0	0	0	0	0	0	1	1	0	0	0	0	1	0	0	1	0	0	0	0	0	0	0	0	0	0	0	0	0	0	0	0	0	0	0	0	0	0	0	0	0	0	0	0	0	0	0	0	0	0	0	0	0	0	0	0	0	0	0	0	0	0	0	0	0	0	0	0	0	0	0	0	0	0	0	0	0	0	0	0	0
573_26016	china_wgs	G1B	K47	ST11	G1B_ST11_K47	0	1	1	1	1	1	1	1	0	0	0	0	0	0	0	0	0	0	0	0	0	0	0	0	0	0	0	0	0	0	0	0	0	0	0	0	0	0	0	0	0	0	0	0	0	0	0	0	0	0	0	0	0	0	0	0	0	0	0	0	0	0	0	0	0	0	0	0	0	0	0	0	0	0	0	0	0	0	0	0	0	0	0	0	0	0	0	0	0	0
573_26017	china_wgs	G1B	K47	ST11	G1B_ST11_K47	0	1	1	0	1	1	1	1	0	0	0	0	0	0	0	0	0	1	0	0	0	0	0	0	0	0	0	0	0	0	0	0	0	0	0	0	0	0	0	0	0	0	0	0	0	0	0	0	0	0	0	0	0	0	0	0	0	0	0	0	0	0	0	0	0	0	0	0	0	0	0	0	0	0	0	0	0	0	0	0	0	0	0	0	0	0	0	0	0	0
573_26018	china_wgs	G1B	K47	ST11	G1B_ST11_K47	0	1	1	1	1	1	1	1	0	0	0	0	0	0	0	0	0	0	0	0	0	0	0	0	0	0	0	0	0	0	0	0	0	0	0	0	0	0	0	0	0	0	0	0	0	0	0	0	0	0	0	0	0	0	0	0	0	0	0	0	0	0	0	0	0	0	0	0	0	0	0	0	0	0	0	0	0	0	0	0	0	0	0	0	0	0	0	0	0	0
573_26019	china_wgs	G1B	K47	ST11	G1B_ST11_K47	0	1	1	1	1	1	1	1	0	0	0	0	0	0	0	0	0	0	0	0	0	0	0	0	0	0	0	0	0	0	0	0	0	0	0	0	0	0	0	0	0	0	0	0	0	0	0	0	0	0	0	0	0	0	0	0	0	0	0	0	0	0	0	0	0	0	0	0	0	0	0	0	0	0	0	0	0	0	0	0	0	0	0	0	0	0	0	0	0	0
573_26020	china_wgs	G1B	K47	ST11	G1B_ST11_K47	NA	NA	NA	NA	NA	NA	NA	NA	NA	NA	NA	NA	NA	NA	NA	NA	NA	NA	NA	NA	NA	NA	NA	NA	NA	NA	NA	NA	NA	NA	NA	NA	NA	NA	NA	NA	NA	NA	NA	NA	NA	NA	NA	NA	NA	NA	NA	NA	NA	NA	NA	NA	NA	NA	NA	NA	NA	NA	NA	NA	NA	NA	NA	NA	NA	NA	NA	NA	NA	NA	NA	NA	NA	NA	NA	NA	NA	NA	NA	NA	NA	NA	NA	NA	NA	NA	NA	NA	NA	NA
573_26021	china_wgs	G1C	K19	ST15	G1C_ST15_K19	0	0	0	0	0	0	1	0	0	0	0	0	0	0	0	0	0	0	0	0	0	0	0	0	0	0	0	0	1	0	0	0	0	0	0	0	0	0	0	0	0	0	0	0	0	0	0	0	0	0	0	0	0	0	0	0	0	0	0	0	0	0	1	0	0	0	0	0	0	0	0	0	0	0	0	0	0	0	0	0	0	0	0	0	0	0	0	0	0	0
573_26022	china_wgs	G1B	K47	ST11	G1B_ST11_K47	0	0	1	1	1	1	1	1	0	0	0	1	0	0	0	0	0	1	0	0	0	0	1	0	0	0	0	0	1	0	0	1	1	0	0	0	0	0	0	0	0	0	0	0	0	0	0	0	0	0	0	0	0	0	0	0	0	0	0	0	0	0	0	0	0	0	0	0	0	0	0	0	0	0	0	0	0	0	0	0	0	0	0	0	0	0	0	0	0	0
573_26023	china_wgs	G1A	K64	ST11	G1A_ST11_K64	1	1	0	0	1	0	1	0	0	0	0	0	0	0	0	0	0	0	1	1	0	0	0	0	0	0	0	0	0	0	0	0	0	0	0	0	0	0	0	0	0	0	0	0	0	1	0	1	0	0	1	0	0	0	0	0	0	0	0	0	0	0	0	0	0	0	0	0	0	0	0	0	0	0	0	0	0	0	0	0	0	0	0	0	0	0	0	0	0	0
573_26024	china_wgs	G1A	K64	ST11	G1A_ST11_K64	1	1	0	0	1	0	1	0	0	0	0	0	0	0	0	0	0	0	1	1	0	0	0	0	0	0	0	0	0	0	0	0	0	0	0	0	0	0	0	0	0	0	0	0	0	1	0	1	0	0	1	0	0	0	0	0	0	0	0	0	0	0	0	0	0	0	0	0	0	0	0	0	0	0	0	0	0	0	0	0	0	0	0	0	0	0	0	0	0	0
573_26025	china_wgs	G1A	K64	ST11	G1A_ST11_K64	1	1	1	1	1	1	1	1	0	0	0	0	0	0	0	0	0	0	0	0	0	0	0	0	0	0	0	0	0	0	0	0	0	0	0	0	0	0	0	0	0	0	0	0	0	0	0	0	0	0	0	0	0	0	0	0	0	0	0	0	0	0	0	0	0	0	0	0	0	0	0	0	0	0	0	0	0	0	0	0	0	0	0	0	0	0	0	0	0	0
573_26026	china_wgs	G1A	K64	ST11	G1A_ST11_K64	1	1	1	1	1	1	1	1	0	0	0	0	0	0	0	0	0	0	0	0	0	0	0	0	0	0	0	0	0	0	0	0	0	0	0	0	0	0	0	0	0	0	0	0	0	0	0	0	0	0	0	0	0	0	0	0	0	0	0	0	0	0	0	0	0	0	0	0	0	0	0	0	0	0	0	0	0	0	0	0	0	0	0	0	0	0	0	0	0	0
573_26027	china_wgs	G1A	K64	ST11	G1A_ST11_K64	1	0	1	0	1	1	1	1	0	0	0	0	0	0	0	0	0	0	0	0	0	0	0	0	0	0	0	0	0	0	0	0	0	0	0	0	0	0	0	0	0	0	0	0	0	0	0	0	0	0	0	0	0	0	0	0	0	0	0	0	0	0	0	0	0	0	0	0	0	0	0	0	0	0	0	0	0	0	0	0	0	0	0	0	0	0	0	0	0	0
573_26028	china_wgs	G1C	K24	ST15	G1C_ST15_K24	0	1	0	0	0	0	0	1	0	0	0	1	0	0	0	0	1	1	1	1	0	0	0	0	0	0	0	0	0	0	0	0	0	1	0	0	0	0	0	1	0	0	0	0	0	0	0	0	0	0	0	1	0	0	0	0	0	0	0	0	0	0	1	0	0	0	0	0	0	0	0	0	0	0	0	0	0	0	0	0	0	0	0	0	0	0	0	0	0	0
573_26029	china_wgs	G1B	K64	ST11	G1B_ST11_K64	0	1	1	0	1	1	1	1	0	0	0	0	0	0	0	0	0	0	0	0	0	0	0	0	0	0	0	0	0	0	0	0	0	0	0	0	0	0	0	0	0	0	0	0	0	0	0	0	0	0	0	0	0	0	0	0	0	0	0	0	0	0	0	0	0	0	0	0	0	0	0	0	0	0	0	0	0	0	0	0	0	0	0	0	0	0	0	0	0	0
573_26030	china_wgs	G1B	K47	ST11	G1B_ST11_K47	NA	NA	NA	NA	NA	NA	NA	NA	NA	NA	NA	NA	NA	NA	NA	NA	NA	NA	NA	NA	NA	NA	NA	NA	NA	NA	NA	NA	NA	NA	NA	NA	NA	NA	NA	NA	NA	NA	NA	NA	NA	NA	NA	NA	NA	NA	NA	NA	NA	NA	NA	NA	NA	NA	NA	NA	NA	NA	NA	NA	NA	NA	NA	NA	NA	NA	NA	NA	NA	NA	NA	NA	NA	NA	NA	NA	NA	NA	NA	NA	NA	NA	NA	NA	NA	NA	NA	NA	NA	NA
573_26031	china_wgs	G1B	K47	ST11	G1B_ST11_K47	0	1	1	0	1	1	1	1	0	0	0	0	0	0	0	0	0	1	0	0	0	0	0	1	0	0	0	0	0	0	0	0	0	0	1	1	1	0	0	0	1	1	0	0	0	0	0	0	0	0	0	0	0	0	0	0	0	0	0	0	0	0	0	0	0	0	0	0	0	0	0	0	0	0	0	0	0	0	0	0	0	0	0	0	0	0	0	0	0	0
573_26032	china_wgs	G1D	K38	ST1779	G1D_ST1779_K38	1	0	0	0	0	0	1	1	0	0	0	0	0	0	0	0	0	0	0	0	0	0	0	0	0	0	0	0	0	0	0	0	0	0	0	1	1	0	0	0	1	1	0	0	0	0	1	0	0	0	0	0	0	0	0	0	0	0	0	0	0	0	0	0	0	0	0	0	0	0	0	0	0	0	0	0	0	0	0	0	0	0	0	0	0	0	0	0	0	0
573_26034	china_wgs	G1B	K47	ST11	G1B_ST11_K47	0	1	1	1	1	1	1	1	0	0	0	0	0	0	0	0	0	0	0	0	0	0	0	0	0	0	0	0	0	0	0	0	0	0	0	0	0	0	0	0	0	0	0	0	0	0	0	0	0	0	0	0	0	0	0	0	0	0	0	0	0	0	0	0	0	0	0	0	0	0	0	0	0	0	0	0	0	0	0	0	0	0	0	0	0	0	0	0	0	0
573_26035	china_wgs	G1A	K47	ST11	G1A_ST11_K47	0	1	1	1	1	1	1	1	0	0	0	0	0	0	0	0	0	1	0	0	0	0	1	0	0	0	0	0	1	0	0	1	1	0	1	1	1	0	0	0	1	0	0	0	0	0	0	0	0	0	0	0	0	0	0	0	0	0	0	0	0	0	0	0	0	0	0	0	0	0	0	0	0	0	0	0	0	0	0	0	0	0	0	0	0	0	0	0	0	0
573_26036	china_wgs	G1B	K47	ST11	G1B_ST11_K47	0	1	1	1	1	1	1	1	0	0	0	0	0	0	0	0	0	1	0	0	0	0	1	0	0	0	0	0	1	0	0	1	1	0	0	1	1	0	0	0	1	0	0	0	0	0	0	0	0	0	0	0	0	0	0	0	0	0	0	0	0	0	0	0	0	0	0	0	0	0	0	0	0	0	0	0	0	0	0	0	0	0	0	0	0	0	0	0	0	0
573_26037	china_wgs	G1B	K47	ST11	G1B_ST11_K47	0	1	0	1	1	1	1	0	0	0	0	0	0	0	0	0	0	0	0	0	0	0	0	0	0	0	0	0	0	0	0	0	0	0	0	0	0	0	0	0	0	0	0	0	0	0	0	0	0	0	0	0	0	0	0	0	0	0	0	0	0	0	0	0	0	0	0	0	0	0	0	0	0	0	0	0	0	0	0	0	0	0	0	0	0	0	0	0	0	0
573_26038	china_wgs	G1C	K19	ST15	G1C_ST15_K19	0	0	0	0	0	0	1	0	0	0	0	0	0	0	0	0	0	0	0	0	0	0	0	0	0	0	0	0	1	0	0	0	0	0	0	0	0	0	0	0	0	0	0	0	0	0	0	0	0	0	0	0	0	0	0	0	0	0	0	0	0	0	1	0	0	0	0	0	0	0	0	0	0	0	0	0	0	0	0	0	0	0	0	0	0	0	0	0	0	0
573_26039	china_wgs	G1A	K47	ST11	G1A_ST11_K47	0	1	0	0	1	0	1	0	0	0	0	0	0	0	0	0	0	0	0	0	0	0	0	0	0	0	0	0	1	0	0	0	0	0	0	0	0	0	0	0	0	0	0	0	0	0	0	0	0	0	0	0	0	0	0	0	0	0	0	0	0	0	0	0	0	0	0	0	0	0	0	0	0	0	0	0	0	0	0	0	0	0	0	0	0	0	0	0	0	0
573_26040	china_wgs	G1B	K47	ST11	G1B_ST11_K47	NA	NA	NA	NA	NA	NA	NA	NA	NA	NA	NA	NA	NA	NA	NA	NA	NA	NA	NA	NA	NA	NA	NA	NA	NA	NA	NA	NA	NA	NA	NA	NA	NA	NA	NA	NA	NA	NA	NA	NA	NA	NA	NA	NA	NA	NA	NA	NA	NA	NA	NA	NA	NA	NA	NA	NA	NA	NA	NA	NA	NA	NA	NA	NA	NA	NA	NA	NA	NA	NA	NA	NA	NA	NA	NA	NA	NA	NA	NA	NA	NA	NA	NA	NA	NA	NA	NA	NA	NA	NA
573_26041	china_wgs	G1D	K20	ST268	G1D_ST268_K20	1	0	0	0	0	0	1	1	0	0	0	1	0	0	0	1	0	1	0	0	0	1	1	0	1	0	0	0	0	0	0	1	0	0	0	0	0	0	0	0	0	0	0	0	0	1	1	1	1	0	0	1	0	0	0	0	0	0	0	0	0	0	0	0	0	0	0	0	0	0	0	0	0	0	0	0	0	0	0	0	0	0	0	0	0	0	0	0	0	0
573_26042	china_wgs	G1E	K1	ST23-1LV	G1E_ST23-1LV_K1	1	0	0	0	0	0	1	0	0	0	0	0	0	0	0	0	1	0	0	0	0	0	0	0	0	0	0	0	0	0	0	0	0	1	0	0	0	0	0	0	0	0	0	0	0	0	1	0	1	0	0	1	0	0	0	0	0	0	0	0	0	0	0	0	0	0	0	0	0	0	0	0	0	0	0	0	0	0	0	0	0	0	0	0	0	0	0	0	0	0
573_26043	china_wgs	G1B	K47	ST11	G1B_ST11_K47	0	1	1	0	0	0	1	1	0	0	0	0	0	0	0	1	1	0	0	0	0	1	0	0	1	0	0	0	0	0	0	0	0	0	0	0	0	0	0	0	0	0	0	0	0	0	0	0	0	0	0	0	0	0	0	0	0	0	0	0	0	0	0	0	0	0	0	0	0	0	0	0	0	0	0	0	0	0	0	0	0	0	0	0	0	0	0	0	0	0
573_26044	china_wgs	G1B	K47	ST11	G1B_ST11_K47	0	1	1	0	0	0	1	1	0	0	0	0	0	0	0	1	1	0	0	0	0	1	0	0	1	0	0	0	0	0	0	0	0	0	0	0	0	0	0	0	0	0	0	0	0	0	0	0	0	0	0	0	0	0	0	0	0	0	0	0	0	0	0	0	0	0	0	0	0	0	0	0	0	0	0	0	0	0	0	0	0	0	0	0	0	0	0	0	0	0
573_26045	china_wgs	G1B	K47	ST11	G1B_ST11_K47	1	1	0	0	1	1	1	0	0	0	0	0	0	0	0	0	0	0	0	0	0	0	0	0	0	0	0	0	0	0	0	0	0	0	0	0	0	0	0	0	0	0	0	0	0	0	0	0	0	0	0	0	0	0	0	0	0	0	0	0	0	0	0	0	0	0	0	0	0	0	0	0	0	0	0	0	0	0	0	0	0	0	0	0	0	0	0	0	0	0
573_26046	china_wgs	G1C	K19	ST15	G1C_ST15_K19	0	1	0	0	0	0	1	1	0	0	0	1	0	0	0	0	1	0	1	1	0	0	1	0	0	0	0	0	1	1	0	0	0	1	0	0	0	0	0	1	0	0	0	0	0	0	0	0	0	0	0	1	0	0	0	0	0	0	0	0	0	0	1	0	0	0	0	0	0	0	0	0	0	0	0	0	0	0	0	0	0	0	0	0	0	0	0	0	0	0
573_26047	china_wgs	G1B	K47	ST11	G1B_ST11_K47	0	1	1	1	1	1	1	1	0	0	0	0	0	0	0	0	0	1	0	0	0	0	0	0	0	0	0	0	0	0	0	0	0	0	0	0	0	0	0	0	0	0	0	0	0	0	0	0	0	0	0	0	0	0	0	0	0	0	0	0	0	0	0	0	0	0	0	0	0	0	0	0	0	0	0	0	0	0	0	0	0	0	0	0	0	0	0	0	0	0
573_26048	china_wgs	G2	K2	ST86	G2_ST86_K2	0	0	0	0	0	0	1	0	0	0	0	0	0	0	0	0	0	0	0	0	0	0	0	0	0	0	1	0	0	0	0	0	0	0	0	0	0	0	0	0	0	0	0	0	0	0	0	0	0	0	0	0	0	0	0	0	0	0	0	0	0	0	0	0	0	0	0	0	0	0	0	0	0	0	0	0	0	0	0	0	0	0	0	0	0	0	0	0	0	0
573_26049	china_wgs	G1D	K20	ST268	G1D_ST268_K20	1	0	0	0	0	0	1	1	0	0	0	1	0	0	0	1	0	1	0	0	0	1	1	0	1	0	0	0	0	0	0	1	0	0	0	0	0	0	0	0	0	0	0	0	0	1	1	1	1	0	0	1	0	0	0	0	0	0	0	0	0	0	0	0	0	0	0	0	0	0	0	0	0	0	0	0	0	0	0	0	0	0	0	0	0	0	0	0	0	0
573_26050	china_wgs	G1C	K19	ST15	G1C_ST15_K19	NA	NA	NA	NA	NA	NA	NA	NA	NA	NA	NA	NA	NA	NA	NA	NA	NA	NA	NA	NA	NA	NA	NA	NA	NA	NA	NA	NA	NA	NA	NA	NA	NA	NA	NA	NA	NA	NA	NA	NA	NA	NA	NA	NA	NA	NA	NA	NA	NA	NA	NA	NA	NA	NA	NA	NA	NA	NA	NA	NA	NA	NA	NA	NA	NA	NA	NA	NA	NA	NA	NA	NA	NA	NA	NA	NA	NA	NA	NA	NA	NA	NA	NA	NA	NA	NA	NA	NA	NA	NA
573_27190	china_wgs	G1C	K112	ST15	G1C_ST15_K112	NA	NA	NA	NA	NA	NA	NA	NA	NA	NA	NA	NA	NA	NA	NA	NA	NA	NA	NA	NA	NA	NA	NA	NA	NA	NA	NA	NA	NA	NA	NA	NA	NA	NA	NA	NA	NA	NA	NA	NA	NA	NA	NA	NA	NA	NA	NA	NA	NA	NA	NA	NA	NA	NA	NA	NA	NA	NA	NA	NA	NA	NA	NA	NA	NA	NA	NA	NA	NA	NA	NA	NA	NA	NA	NA	NA	NA	NA	NA	NA	NA	NA	NA	NA	NA	NA	NA	NA	NA	NA
573_27191	china_wgs	G1C	K112	ST15	G1C_ST15_K112	0	0	0	0	0	0	0	1	0	0	0	0	0	0	0	0	1	0	0	0	0	0	0	1	0	0	0	0	0	0	0	0	0	0	0	1	1	0	0	0	1	0	0	0	1	0	0	0	0	0	0	1	0	0	0	0	0	0	0	0	0	0	1	0	0	0	1	0	0	0	0	0	0	0	0	0	0	0	0	0	1	0	0	1	0	0	0	0	0	0
573_27192	china_wgs	G1C	K112	ST15	G1C_ST15_K112	0	0	0	0	0	0	0	1	0	0	0	0	0	0	0	0	1	0	0	0	0	0	0	1	0	0	0	0	0	0	0	0	0	0	0	1	1	0	0	0	1	0	0	0	1	0	0	0	0	0	0	1	0	0	0	0	0	0	0	0	0	0	1	0	0	0	1	0	0	0	0	0	0	0	0	0	0	0	0	0	1	0	0	1	0	0	0	0	0	0
573_27193	china_wgs	G1C	K112	ST15	G1C_ST15_K112	0	0	0	0	0	0	0	1	0	0	0	0	0	0	0	0	1	0	0	0	0	0	0	1	0	0	0	0	0	0	0	0	0	0	0	1	1	0	0	0	1	0	0	0	1	0	0	0	0	0	0	1	0	0	0	0	0	0	0	0	0	0	1	0	0	0	1	0	0	0	0	0	0	0	0	0	0	0	0	0	1	0	0	1	0	0	0	0	0	0
573_27194	china_wgs	G1C	K112	ST15	G1C_ST15_K112	0	0	0	0	0	0	0	1	0	0	0	0	0	0	0	0	1	0	0	0	0	0	0	1	0	0	0	0	0	0	0	0	0	0	0	1	1	0	0	0	1	0	0	0	1	0	0	0	0	0	0	1	0	0	0	0	0	0	0	0	0	0	1	0	0	0	1	0	0	0	0	0	0	0	0	0	0	0	0	0	1	0	0	1	0	0	0	0	0	0
573_27195	china_wgs	G1C	K112	ST15	G1C_ST15_K112	0	0	0	0	0	0	0	1	0	0	0	0	0	0	0	0	1	0	0	0	0	0	0	1	0	0	0	0	0	0	0	0	0	0	0	1	1	0	0	0	1	0	0	0	1	0	0	0	0	0	0	1	0	0	0	0	0	0	0	0	0	0	1	0	0	0	1	0	0	0	0	0	0	0	0	0	0	0	0	0	1	0	0	1	0	0	0	0	0	0
573_27196	china_wgs	G1C	K112	ST15	G1C_ST15_K112	0	0	0	0	0	0	0	1	0	0	0	0	0	0	0	0	1	0	0	0	0	0	0	1	0	0	0	0	0	0	0	0	0	0	0	1	1	0	0	0	1	0	0	0	1	0	0	0	0	0	0	1	0	0	0	0	0	0	0	0	0	0	1	0	0	0	1	0	0	0	0	0	0	0	0	0	0	0	0	0	1	0	0	1	0	0	0	0	0	0
573_27197	china_wgs	G1C	K112	ST15	G1C_ST15_K112	0	0	0	0	0	0	0	1	0	0	0	0	0	0	0	0	1	0	0	0	0	0	0	1	0	0	0	0	0	0	0	0	0	0	0	1	1	0	0	0	1	0	0	0	1	0	0	0	0	0	0	1	0	0	0	0	0	0	0	0	0	0	1	0	0	0	1	0	0	0	0	0	0	0	0	0	0	0	0	0	1	0	0	1	0	0	0	0	0	0
573_27198	china_wgs	G1C	K112	ST15	G1C_ST15_K112	0	0	0	0	0	0	0	1	0	0	0	0	0	0	0	0	1	0	0	0	0	0	0	1	0	0	0	0	0	0	0	0	0	0	0	1	1	0	0	0	1	0	0	0	1	0	0	0	0	0	0	1	0	0	0	0	0	0	0	0	0	0	1	0	0	0	1	0	0	0	0	0	0	0	0	0	0	0	0	0	1	0	0	1	0	0	0	0	0	0
573_27257	china_wgs	G3	K16	ST660	G3_ST660_K16	0	0	0	0	1	0	0	0	0	0	0	1	0	0	0	0	0	0	0	0	0	0	0	0	0	0	0	0	0	0	0	0	0	0	0	0	0	0	0	0	0	1	0	0	0	1	0	1	0	0	0	0	0	0	0	0	0	0	0	0	0	0	0	0	0	0	0	0	0	0	0	0	0	0	0	0	0	0	0	0	0	0	0	0	0	0	0	0	0	0
573_27298	china_wgs	G1D	K106	ST22	G1D_ST22_K106	0	1	0	0	0	0	0	1	0	0	0	1	0	0	0	0	0	1	0	0	0	0	0	0	0	0	1	0	1	0	0	0	0	0	0	0	0	0	0	0	0	0	0	0	0	0	0	0	0	0	0	0	0	0	0	0	0	0	0	0	0	0	0	0	0	0	0	0	0	0	0	0	0	0	0	0	0	0	0	0	0	0	0	0	0	0	0	0	0	0
573_27302	china_wgs	G1C	K15	ST345	G1C_ST345_K15	0	0	0	0	1	0	0	1	0	0	0	1	0	0	0	0	0	0	1	1	0	0	1	0	0	0	1	0	0	0	0	0	0	0	0	0	0	0	0	0	0	0	0	0	0	0	0	0	0	0	0	1	0	1	0	0	0	0	0	0	0	0	0	0	0	0	0	0	0	0	0	0	0	0	0	0	0	0	0	0	0	0	0	0	0	0	0	0	0	0
573_27318	china_wgs	G3	K28	ST1271	G3_ST1271_K28	NA	NA	NA	NA	NA	NA	NA	NA	NA	NA	NA	NA	NA	NA	NA	NA	NA	NA	NA	NA	NA	NA	NA	NA	NA	NA	NA	NA	NA	NA	NA	NA	NA	NA	NA	NA	NA	NA	NA	NA	NA	NA	NA	NA	NA	NA	NA	NA	NA	NA	NA	NA	NA	NA	NA	NA	NA	NA	NA	NA	NA	NA	NA	NA	NA	NA	NA	NA	NA	NA	NA	NA	NA	NA	NA	NA	NA	NA	NA	NA	NA	NA	NA	NA	NA	NA	NA	NA	NA	NA
573_27322	china_wgs	G1A	K64	ST11	G1A_ST11_K64	0	1	1	0	1	1	1	1	0	0	0	0	0	0	0	0	0	1	0	0	0	0	1	1	0	0	0	0	0	0	0	0	1	0	0	0	0	0	0	0	1	0	0	0	0	0	0	0	0	0	0	0	0	0	0	0	0	0	0	0	0	0	0	0	0	0	0	0	0	0	0	0	0	0	0	0	0	0	0	0	0	0	0	0	0	0	0	0	0	0
573_27325	china_wgs	G1A	K64	ST11	G1A_ST11_K64	0	1	1	0	1	1	1	1	0	0	0	0	0	0	0	0	0	1	0	0	0	0	1	0	0	0	0	0	0	0	0	0	1	0	0	0	0	0	0	0	1	0	0	0	0	0	0	0	0	0	0	0	0	0	0	0	0	0	0	0	0	0	0	0	0	0	0	0	0	0	0	0	0	0	0	0	0	0	0	0	0	0	0	0	0	0	0	0	0	0
573_27326	china_wgs	G1A	K64	ST11	G1A_ST11_K64	0	1	1	0	1	1	1	1	0	0	0	0	0	0	0	0	0	1	0	0	0	0	1	0	0	0	0	0	0	0	0	0	1	0	0	0	0	0	0	0	1	0	0	0	0	0	0	0	0	0	0	0	0	0	0	0	0	0	0	0	0	0	0	0	0	0	0	0	0	0	0	0	0	0	0	0	0	0	0	0	0	0	0	0	0	0	0	0	0	0
573_27329	china_wgs	G1A	K64	ST11	G1A_ST11_K64	0	1	1	0	1	1	1	1	0	0	0	0	0	0	0	0	0	1	0	0	0	0	1	1	0	0	0	0	0	0	0	0	1	0	0	0	0	0	0	0	1	0	0	0	0	0	0	0	0	0	0	0	0	0	0	0	0	0	0	0	0	0	0	0	0	0	0	0	0	0	0	0	0	0	0	0	0	0	0	0	0	0	0	0	0	0	0	0	0	0
573_27330	china_wgs	G1A	K64	ST11	G1A_ST11_K64	NA	NA	NA	NA	NA	NA	NA	NA	NA	NA	NA	NA	NA	NA	NA	NA	NA	NA	NA	NA	NA	NA	NA	NA	NA	NA	NA	NA	NA	NA	NA	NA	NA	NA	NA	NA	NA	NA	NA	NA	NA	NA	NA	NA	NA	NA	NA	NA	NA	NA	NA	NA	NA	NA	NA	NA	NA	NA	NA	NA	NA	NA	NA	NA	NA	NA	NA	NA	NA	NA	NA	NA	NA	NA	NA	NA	NA	NA	NA	NA	NA	NA	NA	NA	NA	NA	NA	NA	NA	NA
573_27331	china_wgs	G1A	K64	ST11	G1A_ST11_K64	1	1	1	0	1	1	1	1	0	0	0	0	0	0	0	0	0	1	0	0	0	0	1	1	0	0	0	0	0	0	0	0	1	0	0	0	0	0	0	0	1	0	0	0	0	0	0	0	0	0	0	0	0	0	0	0	0	0	0	0	0	0	0	0	0	0	0	0	0	0	0	0	0	0	0	0	0	0	0	0	0	0	0	0	0	0	0	0	0	0
573_27332	china_wgs	G1A	K64	ST11	G1A_ST11_K64	0	1	1	0	1	1	1	1	0	0	0	0	0	0	0	0	0	1	0	0	0	0	1	1	0	0	0	0	0	0	0	0	1	0	0	0	0	0	0	0	1	0	0	0	0	0	0	0	0	0	0	0	0	0	0	0	0	0	0	0	0	0	0	0	0	0	0	0	0	0	0	0	0	0	0	0	0	0	0	0	0	0	0	0	0	0	0	0	0	0
573_27333	china_wgs	G1A	K64	ST11	G1A_ST11_K64	0	1	1	0	1	1	1	1	0	0	0	0	0	0	0	0	0	1	0	0	0	0	1	1	0	0	0	0	0	0	0	0	1	0	0	0	0	0	0	0	1	0	0	0	0	0	0	0	0	0	0	0	0	0	0	0	0	0	0	0	0	0	0	0	0	0	0	0	0	0	0	0	0	0	0	0	0	0	0	0	0	0	0	0	0	0	0	0	0	0
573_27334	china_wgs	G1A	K64	ST11	G1A_ST11_K64	0	1	1	0	1	1	1	1	0	0	0	0	0	0	0	0	0	1	0	0	0	0	1	1	0	0	0	0	0	0	0	0	1	0	0	0	0	0	0	0	1	0	0	0	0	0	0	0	0	0	0	0	0	0	0	0	0	0	0	0	0	0	0	0	0	0	0	0	0	0	0	0	0	0	0	0	0	0	0	0	0	0	0	0	0	0	0	0	0	0
573_27335	china_wgs	G1A	K64	ST11	G1A_ST11_K64	0	1	1	0	1	1	1	1	0	0	0	0	0	0	0	0	0	1	0	0	0	0	1	0	0	0	0	0	0	0	0	0	1	0	0	0	0	0	0	0	1	0	0	0	0	0	0	0	0	0	0	0	0	0	0	0	0	0	0	0	0	0	0	0	0	0	0	0	0	0	0	0	0	0	0	0	0	0	0	0	0	0	0	0	0	0	0	0	0	0
573_27336	china_wgs	G1A	K64	ST11	G1A_ST11_K64	0	1	1	0	1	1	1	1	0	0	0	0	0	0	0	0	0	1	0	0	0	0	1	1	0	0	0	0	0	0	0	0	1	0	0	0	0	0	0	0	1	0	0	0	0	0	0	0	0	0	0	0	0	0	0	0	0	0	0	0	0	0	0	0	0	0	0	0	0	0	0	0	0	0	0	0	0	0	0	0	0	0	0	0	0	0	0	0	0	0
573_27337	china_wgs	G1A	K64	ST11	G1A_ST11_K64	0	1	1	0	1	1	1	1	0	0	0	0	0	0	0	0	0	1	0	0	0	0	1	1	0	0	0	0	0	0	0	0	1	0	0	0	0	0	0	0	1	0	0	0	0	0	0	0	0	0	0	0	0	0	0	0	0	0	0	0	0	0	0	0	0	0	0	0	0	0	0	0	0	0	0	0	0	0	0	0	0	0	0	0	0	0	0	0	0	0
573_27340	china_wgs	G1A	K64	ST11	G1A_ST11_K64	NA	NA	NA	NA	NA	NA	NA	NA	NA	NA	NA	NA	NA	NA	NA	NA	NA	NA	NA	NA	NA	NA	NA	NA	NA	NA	NA	NA	NA	NA	NA	NA	NA	NA	NA	NA	NA	NA	NA	NA	NA	NA	NA	NA	NA	NA	NA	NA	NA	NA	NA	NA	NA	NA	NA	NA	NA	NA	NA	NA	NA	NA	NA	NA	NA	NA	NA	NA	NA	NA	NA	NA	NA	NA	NA	NA	NA	NA	NA	NA	NA	NA	NA	NA	NA	NA	NA	NA	NA	NA
573_27374	china_wgs	G3	K16	ST660	G3_ST660_K16	0	0	0	0	0	0	0	0	0	0	0	0	0	0	0	0	0	0	0	0	0	0	0	0	0	0	1	0	0	0	0	0	0	0	0	0	0	0	0	0	0	0	0	0	0	0	0	0	0	0	0	0	0	0	0	0	0	0	0	0	0	0	0	0	0	0	0	0	0	0	0	0	0	0	0	0	0	0	0	0	0	0	0	0	0	0	0	0	0	0
573_27375	china_wgs	G3	K16	ST660	G3_ST660_K16	0	0	0	0	1	0	0	0	0	0	0	1	0	0	0	0	0	0	0	0	0	0	0	0	0	0	0	0	0	0	0	0	0	0	0	0	0	0	0	0	0	1	0	0	0	1	0	1	0	0	0	0	0	0	0	0	0	0	0	0	0	0	0	0	0	0	0	0	0	0	0	0	0	0	0	0	0	0	0	0	0	0	0	0	0	0	0	0	0	0
573_27519	china_wgs	G1D	Capsule null	ST105	G1D_ST105_Capsule null	0	0	1	0	0	0	0	1	0	0	0	0	0	0	0	0	0	0	0	0	0	0	0	0	0	1	0	0	0	0	0	0	0	0	0	0	0	0	0	0	0	0	0	0	0	0	0	0	0	0	0	0	0	0	0	0	0	0	0	0	0	0	0	0	0	0	0	0	0	0	0	0	0	0	0	0	0	0	0	0	0	0	0	0	0	0	0	0	0	0
573_27522	china_wgs	G2	K2	ST25	G2_ST25_K2	0	1	0	0	0	0	0	0	0	0	0	0	0	0	0	0	0	1	0	0	0	0	0	0	0	1	0	0	0	0	0	0	1	0	0	1	1	0	0	1	1	0	0	0	0	0	0	0	0	0	0	0	1	0	1	1	1	0	0	0	0	0	0	0	0	0	0	0	0	0	0	0	0	0	0	0	0	0	0	0	0	0	0	0	0	0	0	0	0	0
573_27524	china_wgs	G1D	K28	ST6390	G1D_ST6390_K28	0	1	0	0	0	0	0	1	1	1	1	1	1	0	0	0	0	0	1	1	0	0	0	0	0	1	0	0	0	1	0	0	0	0	0	0	0	0	0	1	0	0	0	0	0	1	1	1	0	0	0	0	0	0	0	0	0	0	0	0	0	0	0	0	0	0	0	0	0	0	0	0	0	0	0	0	0	0	0	0	0	0	0	0	0	0	0	0	0	0
573_27525	china_wgs	G2	K2	ST25	G2_ST25_K2	0	1	0	0	0	0	0	0	0	0	0	1	0	0	0	0	1	1	0	1	0	1	0	0	0	1	0	0	1	0	1	0	1	1	0	1	1	0	0	1	1	0	0	0	0	0	0	0	0	0	0	0	1	0	1	1	1	0	0	0	0	0	0	0	0	0	0	0	0	0	0	0	0	0	0	0	0	0	0	0	0	0	0	0	0	0	0	0	0	0
573_27528	china_wgs	G1B	K47	ST11	G1B_ST11_K47	1	0	1	0	0	1	1	1	0	0	0	1	0	0	0	0	0	0	1	1	0	0	1	0	0	0	0	0	0	1	0	1	0	0	0	0	0	0	0	0	0	0	0	0	0	0	0	0	0	0	0	0	0	0	0	0	0	0	0	0	0	0	0	0	0	0	0	0	0	0	0	0	0	0	0	0	0	0	0	0	0	0	0	0	0	0	0	0	0	0
573_27548	china_wgs	G3	K122	ST4298	G3_ST4298_K122	0	0	0	0	0	0	0	0	0	0	0	1	0	0	0	0	0	0	0	0	0	0	1	0	0	1	0	0	0	0	0	1	0	0	0	0	0	0	0	0	0	0	0	0	0	0	0	0	0	0	0	0	0	0	0	0	0	0	0	0	0	0	0	0	0	0	0	0	0	0	0	0	0	0	0	0	0	0	0	0	0	0	0	0	0	0	0	0	0	0
573_27550	china_wgs	G2	K2	ST25	G2_ST25_K2	NA	NA	NA	NA	NA	NA	NA	NA	NA	NA	NA	NA	NA	NA	NA	NA	NA	NA	NA	NA	NA	NA	NA	NA	NA	NA	NA	NA	NA	NA	NA	NA	NA	NA	NA	NA	NA	NA	NA	NA	NA	NA	NA	NA	NA	NA	NA	NA	NA	NA	NA	NA	NA	NA	NA	NA	NA	NA	NA	NA	NA	NA	NA	NA	NA	NA	NA	NA	NA	NA	NA	NA	NA	NA	NA	NA	NA	NA	NA	NA	NA	NA	NA	NA	NA	NA	NA	NA	NA	NA
573_27552	china_wgs	G1B	K47	ST11	G1B_ST11_K47	1	0	1	1	0	1	1	1	0	0	0	1	0	0	0	0	0	0	0	0	0	0	1	0	0	0	0	0	0	0	0	1	0	0	0	0	0	0	0	0	0	0	0	0	0	0	0	0	0	0	0	1	0	0	0	0	0	0	0	0	0	0	0	0	0	0	0	0	0	0	0	0	0	0	0	0	0	0	0	0	0	0	0	0	0	0	0	0	0	0
573_27554	china_wgs	G1C	K112	ST15	G1C_ST15_K112	0	0	0	0	0	0	0	1	0	0	0	0	0	0	0	0	1	0	0	0	0	0	0	1	0	0	0	0	0	0	0	0	0	0	0	1	1	0	0	0	1	0	0	0	1	0	0	0	0	0	0	1	0	0	0	0	0	0	0	0	0	0	1	0	0	0	1	0	0	0	0	0	0	0	0	0	0	0	0	0	1	0	0	1	0	0	0	0	0	0
573_27555	china_wgs	G1C	K112	ST15	G1C_ST15_K112	0	0	0	0	0	0	0	1	0	0	0	0	0	0	0	0	1	0	0	0	0	0	0	1	0	0	0	0	0	0	0	0	0	0	0	1	1	0	0	0	1	0	0	0	1	0	0	0	0	0	0	1	0	0	0	0	0	0	0	0	0	0	1	0	0	0	1	0	0	0	0	0	0	0	0	0	0	0	0	0	1	0	0	1	0	0	0	0	0	0
573_27556	china_wgs	G1C	K112	ST15	G1C_ST15_K112	0	0	0	0	0	0	0	1	0	0	0	0	0	0	0	0	1	0	0	0	0	0	0	1	0	0	0	0	0	0	0	0	0	0	0	1	1	0	0	0	1	0	0	0	1	0	0	0	0	0	0	1	0	0	0	0	0	0	0	0	0	0	1	0	0	0	1	0	0	0	0	0	0	0	0	0	0	0	0	0	1	0	0	1	0	0	0	0	0	0
573_27557	china_wgs	G1C	K112	ST15	G1C_ST15_K112	0	0	0	0	0	0	0	1	0	0	0	0	0	0	0	0	1	0	0	0	0	0	0	1	0	0	0	0	0	0	0	0	0	0	0	1	1	0	0	0	1	0	0	0	1	0	0	0	0	0	0	1	0	0	0	0	0	0	0	0	0	0	1	0	0	0	1	0	0	0	0	0	0	0	0	0	0	0	0	0	1	0	0	1	0	0	0	0	0	0
573_27558	china_wgs	G1C	K112	ST15	G1C_ST15_K112	0	0	0	0	0	0	0	1	0	0	0	0	0	0	0	0	1	0	0	0	0	0	0	1	0	0	0	0	0	0	0	0	0	0	0	1	1	0	0	0	1	0	0	0	1	0	0	0	0	0	0	1	0	0	0	0	0	0	0	0	0	0	1	0	0	0	1	0	0	0	0	0	0	0	0	0	0	0	0	0	1	0	0	1	0	0	0	0	0	0
573_27559	china_wgs	G1C	K112	ST15	G1C_ST15_K112	0	0	0	0	0	0	0	1	0	0	0	0	0	0	0	0	1	0	0	0	0	0	0	1	0	0	0	0	0	0	0	0	0	0	0	1	1	0	0	0	1	0	0	0	1	0	0	0	0	0	0	1	0	0	0	0	0	0	0	0	0	0	1	0	0	0	1	0	0	0	0	0	0	0	0	0	0	0	0	0	1	0	0	1	0	0	0	0	0	0
573_27560	china_wgs	G1C	K112	ST15	G1C_ST15_K112	NA	NA	NA	NA	NA	NA	NA	NA	NA	NA	NA	NA	NA	NA	NA	NA	NA	NA	NA	NA	NA	NA	NA	NA	NA	NA	NA	NA	NA	NA	NA	NA	NA	NA	NA	NA	NA	NA	NA	NA	NA	NA	NA	NA	NA	NA	NA	NA	NA	NA	NA	NA	NA	NA	NA	NA	NA	NA	NA	NA	NA	NA	NA	NA	NA	NA	NA	NA	NA	NA	NA	NA	NA	NA	NA	NA	NA	NA	NA	NA	NA	NA	NA	NA	NA	NA	NA	NA	NA	NA
573_27561	china_wgs	G1C	K112	ST15	G1C_ST15_K112	0	0	0	0	0	0	0	1	0	0	0	0	0	0	0	0	1	0	0	0	0	0	0	1	0	0	0	0	0	0	0	0	0	0	0	1	1	0	0	0	1	0	0	0	1	0	0	0	0	0	0	1	0	0	0	0	0	0	0	0	0	0	1	0	0	0	1	0	0	0	0	0	0	0	0	0	0	0	0	0	1	0	0	1	0	0	0	0	0	0
573_27562	china_wgs	G1C	K112	ST15	G1C_ST15_K112	0	0	0	0	0	0	0	1	0	0	0	0	0	0	0	0	1	0	0	0	0	0	0	1	0	0	0	0	0	0	0	0	0	0	0	1	1	0	0	0	1	0	0	0	1	0	0	0	0	0	0	1	0	0	0	0	0	0	0	0	0	0	1	0	0	0	1	0	0	0	0	0	0	0	0	0	0	0	0	0	1	0	0	1	0	0	0	0	0	0
573_27563	china_wgs	G1C	K112	ST15	G1C_ST15_K112	0	0	0	0	0	0	0	1	0	0	0	0	0	0	0	0	1	0	0	0	0	0	0	1	0	0	0	0	0	0	0	0	0	0	0	1	1	0	0	0	1	0	0	0	1	0	0	0	0	0	0	1	0	0	0	0	0	0	0	0	0	0	1	0	0	0	1	0	0	0	0	0	0	0	0	0	0	0	0	0	1	0	0	1	0	0	0	0	0	0
573_27564	china_wgs	G1C	K112	ST15	G1C_ST15_K112	0	0	0	0	0	0	0	1	0	0	0	0	0	0	0	0	1	0	0	0	0	0	0	1	0	0	0	0	0	0	0	0	0	0	0	1	1	0	0	0	1	0	0	0	1	0	0	0	0	0	0	1	0	0	0	0	0	0	0	0	0	0	1	0	0	0	1	0	0	0	0	0	0	0	0	0	0	0	0	0	1	0	0	1	0	0	0	0	0	0
573_27959	china_wgs	G1E	K1	ST23	G1E_ST23_K1	1	0	0	0	0	0	0	0	0	0	0	0	0	0	0	0	0	0	0	0	0	0	0	0	0	0	0	0	0	0	0	0	0	0	0	0	0	0	0	0	0	0	0	0	0	0	0	0	0	0	0	0	0	0	0	0	0	0	0	0	0	0	0	0	0	0	0	0	0	0	0	0	0	0	0	0	0	0	0	0	0	0	0	0	0	0	0	0	0	0
573_27960	china_wgs	G2	K1	ST700	G2_ST700_K1	NA	NA	NA	NA	NA	NA	NA	NA	NA	NA	NA	NA	NA	NA	NA	NA	NA	NA	NA	NA	NA	NA	NA	NA	NA	NA	NA	NA	NA	NA	NA	NA	NA	NA	NA	NA	NA	NA	NA	NA	NA	NA	NA	NA	NA	NA	NA	NA	NA	NA	NA	NA	NA	NA	NA	NA	NA	NA	NA	NA	NA	NA	NA	NA	NA	NA	NA	NA	NA	NA	NA	NA	NA	NA	NA	NA	NA	NA	NA	NA	NA	NA	NA	NA	NA	NA	NA	NA	NA	NA
573_27961	china_wgs	G1E	K1	ST23	G1E_ST23_K1	1	0	0	0	0	0	0	0	0	0	0	0	0	0	0	0	0	0	0	0	0	0	0	0	0	0	0	0	0	0	0	0	0	0	0	0	0	0	0	0	0	0	0	0	0	0	0	0	0	0	0	0	0	0	0	0	0	0	0	0	0	0	0	0	0	0	0	0	0	0	0	0	0	0	0	0	0	0	0	0	0	0	0	0	0	0	0	0	0	0
573_27962	china_wgs	G1E	K1	ST23	G1E_ST23_K1	1	0	0	0	0	0	0	0	0	0	0	0	0	0	0	0	0	0	0	0	0	0	0	0	0	0	0	0	0	0	0	0	0	0	0	0	0	0	0	0	0	0	0	0	0	0	0	0	0	0	0	0	0	0	0	0	0	0	0	0	0	0	0	0	0	0	0	0	0	0	0	0	0	0	0	0	0	0	0	0	0	0	0	0	0	0	0	0	0	0
573_27965	china_wgs	G2	K57	ST412	G2_ST412_K57	0	0	0	0	0	0	0	0	0	0	0	0	0	0	0	0	0	0	0	0	0	0	0	0	0	0	1	0	0	0	0	0	0	0	0	0	0	0	0	0	0	0	0	0	0	0	0	0	0	0	0	0	0	0	0	0	0	0	0	0	0	0	0	0	0	0	0	0	0	0	0	0	0	0	0	0	0	0	0	0	0	0	0	0	0	0	0	0	0	0
573_27966	china_wgs	G2	K2	ST65	G2_ST65_K2	1	0	0	0	0	0	0	0	0	0	0	0	0	0	0	0	0	0	0	0	0	0	0	0	0	0	0	0	0	0	0	0	0	0	0	0	0	0	0	0	0	0	0	0	0	0	0	0	0	0	0	0	0	0	0	0	0	0	0	0	0	0	0	0	0	0	0	0	0	0	0	0	0	0	0	0	0	0	0	0	0	0	0	0	0	0	0	0	0	0
573_27967	china_wgs	G3	K16	ST660	G3_ST660_K16	0	0	0	0	0	0	1	0	0	0	0	0	0	0	0	0	0	1	0	0	0	0	0	1	0	0	1	0	0	0	0	0	0	0	0	0	0	0	0	0	0	0	0	0	0	0	0	0	0	0	0	0	0	0	0	0	0	0	0	0	0	0	0	0	0	0	0	0	0	0	0	0	0	0	0	0	0	0	0	0	0	0	0	0	0	0	0	0	0	0
573_27968	china_wgs	G1D	K20	ST268	G1D_ST268_K20	1	0	0	0	0	0	0	0	0	0	0	0	0	0	0	0	0	0	0	0	0	0	0	0	0	0	0	0	0	0	0	0	0	0	0	0	0	0	0	0	0	0	0	0	0	0	0	0	0	0	0	0	0	0	0	0	0	0	0	0	0	0	0	0	0	0	0	0	0	0	0	0	0	0	0	0	0	0	0	0	0	0	0	0	0	0	0	0	0	0
573_27969	china_wgs	G1E	K1	ST23	G1E_ST23_K1	1	0	0	0	0	0	0	0	0	0	0	0	0	0	0	0	0	0	0	0	0	0	0	0	0	0	0	0	0	0	0	0	0	0	0	0	0	0	0	0	0	0	0	0	0	0	0	0	0	0	0	0	0	0	0	0	0	0	0	0	0	0	0	0	0	0	0	0	0	0	0	0	0	0	0	0	0	0	0	0	0	0	0	0	0	0	0	0	0	0
573_27970	china_wgs	G2	K2	ST86	G2_ST86_K2	NA	NA	NA	NA	NA	NA	NA	NA	NA	NA	NA	NA	NA	NA	NA	NA	NA	NA	NA	NA	NA	NA	NA	NA	NA	NA	NA	NA	NA	NA	NA	NA	NA	NA	NA	NA	NA	NA	NA	NA	NA	NA	NA	NA	NA	NA	NA	NA	NA	NA	NA	NA	NA	NA	NA	NA	NA	NA	NA	NA	NA	NA	NA	NA	NA	NA	NA	NA	NA	NA	NA	NA	NA	NA	NA	NA	NA	NA	NA	NA	NA	NA	NA	NA	NA	NA	NA	NA	NA	NA
573_27971	china_wgs	G1E	K1	ST23	G1E_ST23_K1	1	0	0	0	0	0	0	0	0	0	0	0	0	0	0	0	0	0	0	0	0	0	0	0	0	0	0	0	0	0	0	0	0	0	0	0	0	0	0	0	0	0	0	0	0	0	0	0	0	0	0	0	0	0	0	0	0	0	0	0	0	0	0	0	0	0	0	0	0	0	0	0	0	0	0	0	0	0	0	0	0	0	0	0	0	0	0	0	0	0
573_27972	china_wgs	G1C	K24	ST15	G1C_ST15_K24	0	0	0	0	0	0	1	0	1	1	1	1	0	0	0	0	0	0	1	1	0	0	0	0	0	0	0	0	0	0	0	0	0	0	0	0	0	0	0	0	0	0	0	0	0	0	0	1	0	0	0	0	0	0	0	0	0	0	0	0	0	0	1	0	0	0	0	0	0	0	0	0	0	0	0	0	0	0	0	0	0	0	0	0	0	0	0	0	0	0
573_27973	china_wgs	G1D	K20	ST268	G1D_ST268_K20	1	0	0	0	0	0	1	0	0	0	0	0	0	0	0	0	0	0	0	0	0	0	0	0	0	0	0	0	0	0	0	0	0	0	0	0	0	0	0	0	0	0	0	0	0	0	0	0	0	0	0	0	0	0	0	0	0	0	0	0	0	0	0	0	0	0	0	0	0	0	0	0	0	0	0	0	0	0	0	0	0	0	0	0	0	0	0	0	0	0
573_27974	china_wgs	G3	K16	ST660	G3_ST660_K16	0	0	0	0	0	0	1	0	0	0	0	0	0	0	0	0	0	1	0	0	0	0	0	1	0	0	1	0	0	0	0	0	0	0	0	0	0	0	0	0	0	0	0	0	0	0	0	0	0	0	0	0	0	0	0	0	0	0	0	0	0	0	0	0	0	0	0	0	0	0	0	0	0	0	0	0	0	0	0	0	0	0	0	0	0	0	0	0	0	0
573_27975	china_wgs	G1E	K1	ST1660	G1E_ST1660_K1	1	0	0	0	0	0	1	0	0	0	0	0	1	0	0	0	1	1	0	0	0	1	0	1	0	0	0	0	0	0	0	0	0	0	0	0	0	0	0	0	0	0	0	0	0	0	0	0	0	0	0	0	0	0	0	0	0	0	0	0	0	0	0	0	0	0	0	0	0	0	0	0	0	0	0	0	0	0	0	0	0	0	0	0	0	0	0	0	0	0
573_27976	china_wgs	G1C	K24	ST15	G1C_ST15_K24	0	0	0	0	0	0	1	0	0	0	0	0	0	0	0	0	0	0	0	0	0	0	0	0	0	0	0	0	0	0	0	0	0	0	0	0	0	0	0	0	0	0	0	0	0	0	0	0	0	0	0	0	0	0	0	0	0	0	0	0	0	0	1	0	0	0	0	0	0	0	0	0	0	0	0	0	0	0	0	0	0	0	0	0	0	0	0	0	0	0
573_27977	china_wgs	G1B	K47	ST11	G1B_ST11_K47	1	1	1	1	0	1	1	0	0	0	0	0	0	0	0	1	1	0	0	0	0	1	0	0	1	0	0	0	0	0	0	0	0	0	0	1	1	0	0	0	1	0	0	0	0	0	0	0	0	0	0	1	0	0	0	0	0	0	0	0	0	0	0	0	0	0	0	0	0	0	0	0	0	0	0	0	0	0	0	0	0	0	0	0	0	0	0	0	0	0
573_27978	china_wgs	G1A	K64	ST11	G1A_ST11_K64	0	1	1	1	0	1	1	1	0	0	0	0	0	0	0	0	0	0	0	0	0	0	0	0	0	0	0	0	0	0	0	0	0	0	0	0	0	0	0	0	0	0	0	0	0	0	0	0	0	0	0	0	0	0	0	0	0	0	0	0	0	0	0	0	0	0	0	0	0	0	0	0	0	0	0	0	0	0	0	0	0	0	0	0	0	0	0	0	0	0
573_27979	china_wgs	G1A	K64	ST11	G1A_ST11_K64	0	1	1	1	0	1	1	1	0	0	0	0	0	0	0	0	0	0	0	0	0	0	0	0	0	0	0	0	0	0	0	0	0	0	0	0	0	0	0	0	0	0	0	0	0	0	0	0	0	0	0	0	0	0	0	0	0	0	0	0	0	0	0	0	0	0	0	0	0	0	0	0	0	0	0	0	0	0	0	0	0	0	0	0	0	0	0	0	0	0
573_27980	china_wgs	G1B	K64	ST11	G1B_ST11_K64	NA	NA	NA	NA	NA	NA	NA	NA	NA	NA	NA	NA	NA	NA	NA	NA	NA	NA	NA	NA	NA	NA	NA	NA	NA	NA	NA	NA	NA	NA	NA	NA	NA	NA	NA	NA	NA	NA	NA	NA	NA	NA	NA	NA	NA	NA	NA	NA	NA	NA	NA	NA	NA	NA	NA	NA	NA	NA	NA	NA	NA	NA	NA	NA	NA	NA	NA	NA	NA	NA	NA	NA	NA	NA	NA	NA	NA	NA	NA	NA	NA	NA	NA	NA	NA	NA	NA	NA	NA	NA
573_27981	china_wgs	G1B	K47	ST11	G1B_ST11_K47	1	1	1	1	0	1	1	0	0	0	0	0	0	0	0	1	1	0	0	0	0	1	0	0	1	0	0	0	0	0	0	0	0	0	0	1	1	0	0	0	1	0	0	0	0	0	0	0	0	0	0	0	0	0	0	0	0	0	0	0	0	0	0	0	0	0	0	0	0	0	0	0	0	0	0	0	0	0	0	0	0	0	0	0	0	0	0	0	0	0
573_27982	china_wgs	G1B	K64	ST11	G1B_ST11_K64	1	1	0	0	0	1	1	0	0	0	0	1	0	0	0	0	0	0	0	0	0	0	0	0	0	0	0	0	1	0	0	0	0	0	0	0	0	0	0	1	0	0	0	0	0	0	0	0	0	0	0	0	0	0	0	0	0	0	0	0	0	0	0	0	0	0	0	0	0	0	0	0	0	0	0	0	0	0	0	0	0	0	0	0	0	0	0	0	0	0
573_27983	china_wgs	G1B	K64	ST11	G1B_ST11_K64	0	1	1	0	0	1	1	1	0	0	0	0	0	0	0	0	0	0	0	0	0	0	0	0	0	0	0	0	0	0	0	0	0	0	0	0	0	0	0	0	0	0	0	0	0	0	0	0	0	0	0	0	0	0	0	0	0	0	0	0	0	0	0	0	0	0	0	0	0	0	0	0	0	0	0	0	0	0	0	0	0	0	0	0	0	0	0	0	0	0
573_27984	china_wgs	G1A	K64	ST11	G1A_ST11_K64	0	1	1	0	0	1	1	1	0	0	0	0	0	0	0	0	0	0	0	0	0	0	0	0	0	0	0	0	0	0	0	0	0	0	0	0	0	0	0	0	0	0	0	0	0	0	0	0	0	0	0	0	0	0	0	0	0	0	0	0	0	0	0	0	0	0	0	0	0	0	0	0	0	0	0	0	0	0	0	0	0	0	0	0	0	0	0	0	0	0
573_27985	china_wgs	G1A	K64	ST11	G1A_ST11_K64	0	1	1	1	0	1	1	1	0	0	0	0	0	0	0	0	0	0	0	0	0	0	0	0	0	0	0	0	0	0	0	1	0	0	0	0	0	0	0	0	0	0	0	0	0	0	0	0	0	0	0	0	0	0	0	0	0	0	0	0	0	0	0	0	0	1	0	0	0	0	0	0	0	0	0	0	0	0	0	0	0	0	0	0	0	0	1	0	0	0
573_27986	china_wgs	G1B	K47	ST11	G1B_ST11_K47	1	1	1	0	1	1	1	1	0	0	0	1	0	0	0	0	0	0	1	1	0	0	1	0	0	0	0	0	0	1	0	0	0	0	0	1	1	0	0	1	1	0	0	0	0	0	0	0	0	0	0	0	0	0	0	0	0	0	0	0	0	0	0	0	0	0	0	0	0	0	0	0	0	0	0	0	0	0	0	0	0	0	0	0	0	0	0	0	0	0
573_27987	china_wgs	G1A	K64	ST11	G1A_ST11_K64	0	1	1	0	0	1	1	1	0	0	0	0	0	0	0	0	0	0	0	0	0	0	0	0	0	0	0	0	0	0	0	0	0	0	0	0	0	0	0	0	0	0	0	0	0	0	0	0	0	0	0	0	0	0	0	0	0	0	0	0	0	0	0	0	0	0	0	0	0	0	0	0	0	0	0	0	0	0	0	0	0	0	0	0	0	0	0	0	0	0
573_27988	china_wgs	G1B	K47	ST11	G1B_ST11_K47	1	1	1	1	0	1	1	1	0	0	0	0	0	0	0	0	0	0	0	0	0	0	0	0	0	0	0	0	0	0	0	0	0	0	0	0	0	0	0	0	0	0	0	0	0	0	0	0	0	0	0	1	0	0	0	0	0	0	0	0	0	0	0	0	0	0	0	0	0	0	0	0	0	0	0	0	0	0	0	0	0	0	0	0	0	0	0	0	0	0
573_27989	china_wgs	G1A	K64	ST11	G1A_ST11_K64	0	0	0	0	0	1	1	0	0	0	0	1	1	0	0	1	1	1	1	1	0	1	0	0	1	0	0	0	1	1	0	0	0	0	0	1	1	0	0	0	1	0	0	0	0	0	0	0	0	0	0	0	0	0	0	0	0	0	0	0	0	0	0	0	0	0	0	0	0	0	0	0	0	0	0	0	0	0	0	0	0	0	0	0	0	0	0	0	0	0
573_27990	china_wgs	G1A	K64	ST11	G1A_ST11_K64	NA	NA	NA	NA	NA	NA	NA	NA	NA	NA	NA	NA	NA	NA	NA	NA	NA	NA	NA	NA	NA	NA	NA	NA	NA	NA	NA	NA	NA	NA	NA	NA	NA	NA	NA	NA	NA	NA	NA	NA	NA	NA	NA	NA	NA	NA	NA	NA	NA	NA	NA	NA	NA	NA	NA	NA	NA	NA	NA	NA	NA	NA	NA	NA	NA	NA	NA	NA	NA	NA	NA	NA	NA	NA	NA	NA	NA	NA	NA	NA	NA	NA	NA	NA	NA	NA	NA	NA	NA	NA
573_28015	china_wgs	G3	K116	ST3511	G3_ST3511_K116	1	0	0	0	0	0	0	0	0	0	0	0	0	0	0	0	0	1	0	0	1	0	1	0	0	0	0	0	0	0	0	0	0	0	0	0	0	0	0	1	0	0	0	0	0	0	0	0	0	0	0	0	0	0	0	0	1	0	0	0	0	0	0	0	0	0	0	0	0	0	1	0	0	0	0	0	0	0	0	0	0	0	0	0	0	0	0	0	0	0
573_28634	china_wgs	G1C	K174	ST345	G1C_ST345_K174	0	0	0	0	0	0	0	0	0	0	0	0	0	0	0	0	0	0	0	0	0	0	0	0	0	0	1	0	0	0	0	0	0	0	0	0	0	0	0	0	0	0	0	0	0	0	0	0	0	0	0	0	0	0	0	0	0	0	0	0	0	0	0	0	0	0	0	0	0	0	0	0	0	0	0	0	0	0	0	0	0	0	0	0	0	0	0	0	0	0
573_28635	china_wgs	G1C	K174	ST345	G1C_ST345_K174	0	0	0	0	0	0	0	0	0	0	0	0	0	0	0	0	0	0	0	0	0	0	0	0	0	0	1	0	0	0	0	0	0	0	0	0	0	0	0	0	0	0	0	0	0	0	0	0	0	0	0	0	0	0	0	0	0	0	0	0	0	0	0	0	0	0	0	0	0	0	0	0	0	0	0	0	0	0	0	0	0	0	0	0	0	0	0	0	0	0
573_28636	china_wgs	G3	K153	ST36	G3_ST36_K153	1	0	0	0	0	0	0	0	0	0	0	0	0	0	0	0	0	0	0	0	0	0	0	0	0	0	0	0	0	0	0	0	0	0	0	0	0	0	0	0	0	0	0	0	0	0	0	0	0	0	0	0	0	0	0	0	0	0	0	0	0	0	0	0	0	0	0	0	0	0	0	0	0	0	0	0	0	0	0	0	0	0	0	0	0	0	0	0	0	0
573_29372	china_wgs	G1B	K47	ST11	G1B_ST11_K47	0	1	0	1	1	0	1	0	1	0	0	1	0	0	0	0	0	0	1	1	0	0	0	0	0	0	0	0	0	0	0	0	0	0	0	0	0	0	0	1	0	0	0	0	0	1	0	1	0	0	0	0	0	0	0	0	0	0	0	0	0	0	0	0	0	0	0	0	0	0	0	0	0	0	0	0	0	0	0	0	0	0	0	0	0	0	0	0	0	0
573_29373	china_wgs	G1B	K47	ST11	G1B_ST11_K47	1	1	0	1	1	0	0	0	1	0	0	0	0	0	0	0	0	0	0	0	1	0	1	1	0	0	0	0	0	0	0	0	0	0	0	1	1	0	0	0	1	0	0	0	0	1	0	1	0	0	0	0	0	0	0	0	0	0	0	0	0	0	0	0	0	1	1	1	0	0	0	1	0	0	0	0	0	0	0	0	0	0	0	0	0	0	0	0	0	0
573_29374	china_wgs	G1B	Capsule null	ST11	G1B_ST11_Capsule null	1	1	0	1	1	0	0	0	1	0	0	1	0	0	0	0	0	0	1	1	0	0	0	0	0	0	0	0	0	0	0	0	0	0	0	0	0	0	0	1	0	0	0	0	0	1	0	1	0	0	0	0	0	0	0	0	0	0	0	0	0	0	0	0	0	0	0	0	0	0	0	0	0	0	0	0	0	0	0	0	0	0	0	0	0	0	0	0	0	0
573_29375	china_wgs	G1A	K64	ST11	G1A_ST11_K64	1	1	1	1	0	1	1	1	0	0	0	1	0	0	0	0	0	0	0	0	0	0	1	0	0	0	0	0	0	0	0	1	0	0	0	1	1	0	0	0	1	0	0	0	0	0	0	0	0	0	0	0	0	0	0	0	0	0	0	0	0	0	0	0	0	0	0	0	0	0	0	0	0	0	0	0	0	0	0	0	0	0	0	0	0	0	0	0	0	0
573_29376	china_wgs	G1A	K64	ST11	G1A_ST11_K64	1	1	1	0	1	1	0	1	0	0	0	1	0	0	0	0	0	1	0	0	0	0	1	0	0	0	0	0	0	0	0	1	1	0	0	1	1	0	0	0	1	0	0	0	0	0	0	0	0	0	0	0	0	0	0	0	0	0	0	0	0	0	0	0	0	0	0	0	0	0	0	0	0	0	0	0	0	0	0	0	0	0	0	0	0	0	0	0	0	0
573_29377	china_wgs	G1B	K47	ST11	G1B_ST11_K47	1	1	0	1	1	0	1	0	1	0	0	1	0	0	0	0	0	0	0	0	1	0	1	1	0	0	0	0	0	0	0	0	0	0	1	1	1	0	0	0	1	0	0	0	0	1	0	1	0	0	0	0	0	0	0	0	0	0	0	0	0	0	0	0	0	1	1	1	0	0	0	1	0	0	0	0	0	0	0	0	0	0	0	0	0	0	0	0	0	0
573_29378	china_wgs	G1A	K64	ST11	G1A_ST11_K64	1	1	1	1	0	1	1	1	0	0	0	1	0	0	0	0	0	0	0	0	0	0	1	0	0	0	0	0	0	0	0	1	0	0	0	1	1	0	0	0	1	0	0	0	0	0	0	0	0	0	0	0	0	0	0	0	0	0	0	0	0	0	0	0	0	0	0	0	0	0	0	0	0	0	0	0	0	0	0	0	0	0	0	0	0	0	0	0	0	0
573_29379	china_wgs	G1A	K64	ST11	G1A_ST11_K64	1	1	1	0	1	1	1	1	0	0	0	1	0	0	0	0	0	1	0	0	0	0	1	0	0	0	0	0	0	0	0	1	1	0	0	1	1	0	0	0	1	0	0	0	0	0	0	0	0	0	0	0	0	0	0	0	0	0	0	0	0	0	0	0	0	0	0	0	0	0	0	0	0	0	0	0	0	0	0	0	0	0	0	0	0	0	0	0	0	0
573_29380	china_wgs	G1B	K47	ST11	G1B_ST11_K47	NA	NA	NA	NA	NA	NA	NA	NA	NA	NA	NA	NA	NA	NA	NA	NA	NA	NA	NA	NA	NA	NA	NA	NA	NA	NA	NA	NA	NA	NA	NA	NA	NA	NA	NA	NA	NA	NA	NA	NA	NA	NA	NA	NA	NA	NA	NA	NA	NA	NA	NA	NA	NA	NA	NA	NA	NA	NA	NA	NA	NA	NA	NA	NA	NA	NA	NA	NA	NA	NA	NA	NA	NA	NA	NA	NA	NA	NA	NA	NA	NA	NA	NA	NA	NA	NA	NA	NA	NA	NA
573_29381	china_wgs	G1B	K47	ST11	G1B_ST11_K47	1	0	1	1	0	1	1	1	0	0	0	1	0	0	0	0	0	1	1	1	0	0	1	0	0	0	0	0	1	1	0	1	1	0	1	0	0	0	0	0	0	0	0	0	0	0	0	0	0	0	0	0	0	0	0	0	0	0	0	0	0	0	0	0	0	0	0	0	0	0	0	0	0	0	0	0	0	0	0	0	0	0	0	0	0	0	0	0	0	0
573_29384	china_wgs	G1A	K64	ST11	G1A_ST11_K64	0	0	1	1	1	1	1	1	0	0	0	0	0	0	0	0	0	1	0	0	0	0	1	1	0	0	0	0	0	0	0	0	1	0	0	0	0	0	0	0	1	0	0	0	0	0	0	0	0	0	0	0	0	0	0	0	0	0	0	0	0	0	0	0	0	0	0	0	0	0	0	0	0	0	0	0	0	0	0	0	0	0	0	0	0	0	0	0	0	0
573_29388	china_wgs	G1A	K64	ST11	G1A_ST11_K64	0	0	1	0	1	1	1	1	0	0	0	0	0	0	0	0	0	1	0	0	0	0	1	0	0	0	0	0	0	0	0	0	1	0	0	0	0	0	0	0	1	0	0	0	0	0	0	0	0	0	0	0	0	0	0	0	0	0	0	0	0	0	0	0	0	0	0	0	0	0	0	0	0	0	0	0	0	0	0	0	0	0	0	0	0	0	0	0	0	0
573_29413	china_wgs	G1B	K47	ST11	G1B_ST11_K47	0	1	0	0	0	0	1	0	1	1	1	1	1	0	0	0	0	0	0	0	1	0	0	0	0	0	0	0	1	0	0	0	0	0	1	0	0	0	0	1	1	0	0	0	0	0	0	0	0	0	0	0	0	0	0	0	0	0	1	1	0	0	0	0	0	0	0	0	0	0	1	0	0	0	0	0	0	0	0	0	0	0	0	0	0	0	0	0	0	0
573_29486	china_wgs	G1D	K25	ST37	G1D_ST37_K25	1	0	0	0	0	0	0	0	0	0	0	1	1	0	0	1	1	1	1	1	0	1	1	0	1	0	0	0	1	1	0	0	0	0	0	1	1	0	0	0	1	0	0	0	0	0	0	0	0	0	0	0	0	0	0	0	0	0	0	0	0	0	0	0	0	0	0	0	0	0	0	0	0	0	0	0	0	0	0	0	0	0	0	0	0	1	0	0	0	0
573_29487	china_wgs	G1C	K16	ST5023	G1C_ST5023_K16	0	1	0	0	0	0	0	0	0	0	0	1	0	0	0	1	1	1	1	1	1	1	1	0	1	0	1	0	1	1	0	0	0	0	0	1	1	0	0	1	1	0	0	0	0	0	0	0	0	0	0	0	1	0	1	1	0	0	0	0	0	0	0	0	0	0	0	0	0	0	0	0	0	0	0	0	0	0	0	0	0	0	0	0	0	0	0	0	0	0
573_29488	china_wgs	G1D	K16	ST5023	G1D_ST5023_K16	0	1	0	0	0	0	0	0	0	0	0	1	0	0	0	1	1	1	1	1	1	1	1	0	1	0	1	0	1	1	0	0	0	0	0	1	1	0	0	1	1	0	0	0	0	0	0	0	0	0	0	0	1	0	1	1	1	0	0	0	0	0	0	0	0	0	0	0	0	0	0	0	0	0	0	0	0	0	0	0	0	0	0	0	0	0	0	0	0	0
573_29492	china_wgs	G1B	K105	ST11	G1B_ST11_K105	1	0	0	0	0	0	1	0	0	0	0	1	0	0	0	0	0	0	0	0	0	0	0	0	0	1	0	0	0	0	0	0	0	0	0	0	0	0	0	0	0	0	0	0	0	0	0	0	0	0	0	0	0	0	0	0	0	0	0	0	0	1	0	0	0	0	0	0	0	0	0	0	0	0	0	0	0	0	0	0	0	0	0	0	0	0	0	0	0	0
573_29507	china_wgs	G1C	K5	ST76	G1C_ST76_K5	0	0	1	1	0	0	0	1	0	0	0	0	0	0	0	0	0	1	0	0	1	0	1	0	0	0	1	0	0	0	0	0	1	0	0	1	1	0	0	0	1	0	0	0	1	0	0	0	0	0	0	0	0	0	0	0	0	0	0	0	0	0	0	0	0	0	0	0	0	0	0	0	0	0	0	0	0	0	0	0	0	0	0	0	0	0	0	0	0	0
573_29508	china_wgs	G1C	K5	ST76	G1C_ST76_K5	0	0	0	0	0	0	0	0	0	0	0	0	0	0	0	0	0	1	0	0	1	0	1	0	0	0	1	0	0	0	0	0	1	0	0	1	1	0	0	0	1	0	0	0	0	0	0	0	0	0	0	0	0	0	0	0	0	0	0	0	0	0	0	0	0	0	0	0	0	0	0	0	0	0	0	0	0	0	0	0	0	0	0	0	0	0	0	0	0	0
573_29515	china_wgs	G1A	K64	ST11	G1A_ST11_K64	0	1	0	0	0	0	1	0	0	0	0	0	0	0	0	0	0	1	0	0	0	0	1	0	0	0	0	0	0	0	0	0	1	0	0	0	0	0	0	0	1	0	0	0	0	0	0	0	0	0	0	0	0	0	0	0	0	0	0	0	0	0	0	0	0	0	0	0	0	0	0	0	0	0	0	0	0	0	0	0	0	0	0	0	0	0	0	0	0	0
573_29518	china_wgs	G2	K57	ST218	G2_ST218_K57	0	0	0	0	0	0	1	0	0	0	0	0	0	0	0	0	0	0	0	0	0	0	0	0	0	0	1	0	0	0	0	0	0	0	0	0	0	0	0	0	0	0	0	0	0	0	0	0	0	0	0	0	0	0	0	0	0	0	0	0	0	0	0	0	0	0	0	0	0	0	0	0	0	0	0	0	0	0	0	0	0	0	0	0	0	0	0	0	0	0
573_29519	china_wgs	G1C	K19	ST15	G1C_ST15_K19	0	1	0	0	0	0	1	0	0	0	0	1	0	0	0	0	1	1	1	1	0	0	1	0	0	0	0	0	1	1	0	0	1	1	0	0	0	0	0	1	0	0	0	0	0	0	0	0	0	0	0	1	0	0	0	0	0	0	0	0	0	0	0	0	0	0	0	0	0	0	0	0	0	0	0	0	0	0	0	0	0	0	0	0	0	0	0	0	0	0
573_29520	china_wgs	G1B	K47	ST11	G1B_ST11_K47	NA	NA	NA	NA	NA	NA	NA	NA	NA	NA	NA	NA	NA	NA	NA	NA	NA	NA	NA	NA	NA	NA	NA	NA	NA	NA	NA	NA	NA	NA	NA	NA	NA	NA	NA	NA	NA	NA	NA	NA	NA	NA	NA	NA	NA	NA	NA	NA	NA	NA	NA	NA	NA	NA	NA	NA	NA	NA	NA	NA	NA	NA	NA	NA	NA	NA	NA	NA	NA	NA	NA	NA	NA	NA	NA	NA	NA	NA	NA	NA	NA	NA	NA	NA	NA	NA	NA	NA	NA	NA
573_29521	china_wgs	G1B	K47	ST11	G1B_ST11_K47	0	1	0	0	0	0	1	0	0	0	0	0	0	0	0	1	1	0	0	0	0	1	0	0	1	0	0	0	0	0	0	0	0	0	0	0	0	0	0	0	0	0	0	0	0	0	0	0	0	0	0	0	0	0	0	0	0	0	0	0	0	0	0	0	0	0	0	0	0	0	0	0	0	0	0	0	0	0	0	0	0	0	0	0	0	0	0	0	0	0
573_29522	china_wgs	G1B	K47	ST11	G1B_ST11_K47	0	1	0	0	0	1	1	0	0	0	0	0	0	0	0	0	0	1	0	0	0	0	1	0	0	0	0	0	0	0	0	1	1	0	1	0	0	0	0	0	0	0	0	0	0	0	0	0	0	0	0	0	0	0	0	0	0	0	0	0	0	0	0	0	0	0	0	0	0	0	0	0	0	0	0	0	0	0	0	0	0	0	0	0	0	0	0	0	0	0
573_29523	china_wgs	G1B	K47	ST11	G1B_ST11_K47	0	1	1	0	0	0	1	0	0	0	0	0	0	0	0	1	1	0	0	0	0	1	0	0	1	0	0	0	0	0	0	0	0	0	0	0	0	0	0	0	0	0	0	0	0	0	0	0	0	0	0	0	0	0	0	0	0	0	0	0	0	0	0	0	0	0	0	0	0	0	0	0	0	0	0	0	0	0	0	0	0	0	0	0	0	0	0	0	0	0
573_29524	china_wgs	G1B	K47	ST11	G1B_ST11_K47	1	1	0	0	1	1	0	0	0	0	0	0	0	0	0	0	0	0	0	0	0	0	1	0	0	0	0	0	0	0	0	1	0	0	0	0	0	0	0	0	0	0	0	0	0	0	0	0	0	0	0	0	0	0	0	0	0	0	0	0	0	0	0	0	0	0	0	0	0	0	0	0	0	0	0	0	0	0	0	0	0	0	0	0	0	0	0	0	0	0
573_29525	china_wgs	G1B	K47	ST11	G1B_ST11_K47	0	1	0	0	0	1	1	0	0	0	0	0	0	0	0	0	0	1	0	0	0	0	1	0	0	0	0	0	0	0	0	1	1	0	0	0	0	0	0	0	0	0	0	0	0	0	0	0	0	0	0	0	0	0	0	0	0	0	0	0	0	0	0	0	0	0	0	0	0	0	0	0	0	0	0	0	0	0	0	0	0	0	0	0	0	0	0	0	0	0
573_29526	china_wgs	G1C	Capsule null	ST15	G1C_ST15_Capsule null	0	0	0	0	0	0	1	0	1	1	1	1	0	0	0	0	0	0	0	0	0	0	0	0	0	0	0	0	0	0	0	0	0	0	0	0	0	0	0	0	0	0	0	0	0	1	0	1	0	0	0	0	0	0	0	0	0	0	0	0	0	0	0	0	0	0	0	0	0	0	0	0	0	0	0	0	0	0	0	0	0	0	0	0	0	0	0	0	0	0
573_29527	china_wgs	G3	K24	ST13	G3_ST13_K24	0	0	0	0	0	0	0	0	0	0	0	0	0	0	0	0	0	1	0	0	0	0	0	1	0	1	1	1	0	0	0	0	0	0	0	1	1	0	0	0	0	0	0	0	0	0	0	0	0	0	0	0	0	0	0	0	0	0	0	0	0	0	0	0	0	0	0	0	0	0	0	0	0	0	0	0	0	0	0	0	0	0	0	0	0	0	0	0	0	0
573_29528	china_wgs	G1B	K47	ST11	G1B_ST11_K47	0	1	1	0	0	0	1	1	0	0	0	0	0	0	0	1	1	0	0	0	0	1	0	0	1	0	0	0	0	0	0	0	0	0	0	0	0	0	0	0	0	0	0	0	0	0	0	0	0	0	0	0	0	0	0	0	0	0	0	0	0	0	0	0	0	0	0	0	0	0	0	0	0	0	0	0	0	0	0	0	0	0	0	0	0	0	0	0	0	0
573_29530	china_wgs	G1A	K47	ST11	G1A_ST11_K47	NA	NA	NA	NA	NA	NA	NA	NA	NA	NA	NA	NA	NA	NA	NA	NA	NA	NA	NA	NA	NA	NA	NA	NA	NA	NA	NA	NA	NA	NA	NA	NA	NA	NA	NA	NA	NA	NA	NA	NA	NA	NA	NA	NA	NA	NA	NA	NA	NA	NA	NA	NA	NA	NA	NA	NA	NA	NA	NA	NA	NA	NA	NA	NA	NA	NA	NA	NA	NA	NA	NA	NA	NA	NA	NA	NA	NA	NA	NA	NA	NA	NA	NA	NA	NA	NA	NA	NA	NA	NA
573_29531	china_wgs	G1A	K47	ST11	G1A_ST11_K47	0	1	1	1	0	1	1	1	0	0	0	0	0	0	0	1	1	0	0	0	0	1	0	0	1	0	0	0	0	1	0	0	0	0	0	0	0	0	0	0	0	0	0	0	0	0	0	0	0	0	0	0	0	0	0	0	0	0	0	0	0	0	0	0	0	0	0	0	0	0	0	0	0	0	0	0	0	0	0	0	0	0	0	0	0	0	0	0	0	0
573_29532	china_wgs	G1B	K47	ST11	G1B_ST11_K47	0	1	1	0	0	1	1	1	0	0	0	0	0	0	0	0	0	0	0	0	0	0	0	0	0	0	0	0	0	0	0	0	0	0	0	0	0	0	0	0	0	0	0	0	0	0	0	0	0	0	0	0	0	0	0	0	0	0	0	0	0	0	0	0	0	0	0	0	0	0	0	0	0	0	0	0	0	0	0	0	0	0	0	0	0	0	0	0	0	0
573_29533	china_wgs	G1A	K47	ST11	G1A_ST11_K47	0	0	1	0	0	0	1	1	0	0	0	0	0	0	0	1	1	0	0	0	0	1	0	0	1	0	0	0	0	0	0	0	0	0	0	0	0	0	0	0	1	0	0	0	0	0	0	0	0	0	0	0	0	0	0	0	0	0	0	0	0	0	0	0	0	0	0	0	0	0	0	0	0	0	0	0	0	0	0	0	0	0	0	0	0	0	0	0	0	0
573_29534	china_wgs	G1B	K47	ST11	G1B_ST11_K47	0	0	1	0	0	0	1	1	0	0	0	0	0	0	0	1	1	0	0	0	0	1	0	0	1	0	0	0	0	0	0	0	0	0	0	0	0	0	0	0	1	0	0	0	0	0	0	0	0	0	0	0	0	0	0	0	0	0	0	0	0	0	0	0	0	0	0	0	0	0	0	0	0	0	0	0	0	0	0	0	0	0	0	0	0	0	0	0	0	0
573_29535	china_wgs	G1B	K47	ST11	G1B_ST11_K47	0	1	1	0	0	0	1	0	0	0	0	0	0	0	0	1	1	0	0	0	0	1	0	0	1	0	0	0	0	0	0	0	0	0	0	0	0	0	0	0	0	0	0	0	0	0	0	0	0	0	0	0	0	0	0	0	0	0	0	0	0	0	0	0	0	0	0	0	0	0	0	0	0	0	0	0	0	0	0	0	0	0	0	0	0	0	0	0	0	0
573_29536	china_wgs	G1B	K47	ST11	G1B_ST11_K47	0	1	1	1	0	1	1	1	0	0	0	0	0	0	0	0	0	0	0	0	0	0	0	0	0	0	0	0	0	0	0	0	0	0	0	0	0	0	0	0	0	0	0	0	0	0	0	0	0	0	0	0	0	0	0	0	0	0	0	0	0	0	0	0	0	0	0	0	0	0	0	0	0	0	0	0	0	0	0	0	0	0	0	0	0	0	0	0	0	0
573_29537	china_wgs	G1A	K47	ST11	G1A_ST11_K47	0	1	1	0	0	0	1	1	0	0	0	0	0	0	0	0	1	0	0	0	0	1	0	0	1	0	0	0	0	0	0	0	0	0	0	0	0	0	0	0	1	0	0	0	0	0	0	0	0	0	0	0	0	0	0	0	0	0	0	0	0	0	0	0	0	0	0	0	0	0	0	0	0	0	0	0	0	0	0	0	0	0	0	0	0	0	0	0	0	0
573_29538	china_wgs	G1B	K47	ST11	G1B_ST11_K47	0	1	1	1	0	1	1	1	0	0	0	0	0	0	0	0	0	0	0	0	0	0	0	0	0	0	0	0	0	0	0	0	0	0	0	0	0	0	0	0	0	0	0	0	0	0	0	0	0	0	0	0	0	0	0	0	0	0	0	0	0	0	0	0	0	0	0	0	0	0	0	0	0	0	0	0	0	0	0	0	0	0	0	0	0	0	0	0	0	0
573_29589	china_wgs	G1E	K1	ST1660	G1E_ST1660_K1	1	0	0	0	0	0	1	0	0	0	0	0	1	0	0	0	1	1	0	0	0	1	0	1	0	0	0	0	0	0	0	0	0	0	0	0	0	0	0	0	0	0	0	0	0	0	0	0	0	0	0	0	0	0	0	0	0	0	0	0	0	0	0	0	0	0	0	0	0	0	0	0	0	0	0	0	0	0	0	0	0	0	0	0	0	0	0	0	0	0
573_29591	china_wgs	G1E	K1	ST23	G1E_ST23_K1	1	0	0	0	0	0	0	0	0	0	0	0	0	0	0	0	0	0	0	0	0	0	0	0	0	0	0	0	0	0	0	0	0	0	0	0	0	0	0	0	0	0	0	0	0	0	0	0	0	0	0	0	0	0	0	0	0	0	0	0	0	0	0	0	0	0	0	0	0	0	0	0	0	0	0	0	0	0	0	0	0	0	0	0	0	0	0	0	0	0
573_29592	china_wgs	G1E	K1	ST23	G1E_ST23_K1	1	0	0	0	0	0	0	0	0	0	0	0	0	0	0	0	0	0	0	0	0	0	0	0	0	0	0	0	0	0	0	0	0	0	0	0	0	0	0	0	0	0	0	0	0	0	0	0	0	0	0	0	0	0	0	0	0	0	0	0	0	0	0	0	0	0	0	0	0	0	0	0	0	0	0	0	0	0	0	0	0	0	0	0	0	0	0	0	0	0
573_29593	china_wgs	G3	K2	ST374	G3_ST374_K2	0	0	0	0	0	0	0	0	0	0	0	0	0	0	0	0	0	0	0	0	0	0	0	0	0	0	1	0	0	0	0	0	0	0	0	0	0	0	0	0	0	0	0	0	0	0	0	0	0	0	0	0	0	0	0	0	0	0	0	0	0	0	0	0	0	0	0	0	0	0	0	0	0	0	0	0	0	0	0	0	0	0	0	0	0	0	0	0	0	0
573_29594	china_wgs	G3	K2	ST375	G3_ST375_K2	0	0	0	0	0	0	0	0	0	0	0	0	0	0	0	0	0	0	0	0	0	0	0	0	0	0	1	0	0	0	0	0	0	0	0	0	0	0	0	0	0	0	0	0	0	0	0	0	0	0	0	0	0	0	0	0	0	0	0	0	0	0	0	0	0	0	0	0	0	0	0	0	0	0	0	0	0	0	0	0	0	0	0	0	0	0	0	0	0	0
573_29597	china_wgs	G1E	K1	ST23	G1E_ST23_K1	1	0	0	0	0	0	0	0	0	0	0	0	0	0	0	0	0	0	0	0	0	0	0	0	0	0	0	0	0	0	0	0	0	0	0	0	0	0	0	0	0	0	0	0	0	0	0	0	0	0	0	0	0	0	0	0	0	0	0	0	0	0	0	0	0	0	0	0	0	0	0	0	0	0	0	0	0	0	0	0	0	0	0	0	0	0	0	0	0	0
573_29598	china_wgs	G1E	K1	ST23-1LV	G1E_ST23-1LV_K1	1	0	0	0	0	0	0	0	0	0	0	0	0	0	0	0	0	0	0	0	0	0	0	0	0	0	0	0	0	0	0	0	0	0	0	0	0	0	0	0	0	0	0	0	0	0	0	0	0	0	0	0	0	0	0	0	0	0	0	0	0	0	0	0	0	0	0	0	0	0	0	0	0	0	0	0	0	0	0	0	0	0	0	0	0	0	0	0	0	0
573_29600	china_wgs	G1E	K1	ST23	G1E_ST23_K1	NA	NA	NA	NA	NA	NA	NA	NA	NA	NA	NA	NA	NA	NA	NA	NA	NA	NA	NA	NA	NA	NA	NA	NA	NA	NA	NA	NA	NA	NA	NA	NA	NA	NA	NA	NA	NA	NA	NA	NA	NA	NA	NA	NA	NA	NA	NA	NA	NA	NA	NA	NA	NA	NA	NA	NA	NA	NA	NA	NA	NA	NA	NA	NA	NA	NA	NA	NA	NA	NA	NA	NA	NA	NA	NA	NA	NA	NA	NA	NA	NA	NA	NA	NA	NA	NA	NA	NA	NA	NA
573_29601	china_wgs	G2	K54	ST29	G2_ST29_K54	0	0	0	0	0	0	0	0	0	0	0	0	0	0	1	0	0	0	0	0	0	0	0	0	0	0	0	0	0	0	0	0	0	0	0	0	0	0	0	0	0	0	0	0	0	0	0	0	0	0	0	0	0	0	0	0	0	0	0	0	0	0	0	0	0	0	0	0	0	0	0	0	0	0	0	0	0	0	0	0	0	0	0	0	0	0	0	0	0	0
573_29602	china_wgs	G3	K16	ST660	G3_ST660_K16	0	0	0	0	0	0	0	0	0	0	0	0	0	0	0	0	0	0	0	0	0	0	0	0	0	0	1	0	0	0	0	0	0	0	0	0	0	0	0	0	0	0	0	0	0	0	0	0	0	0	0	0	0	0	0	0	0	0	0	0	0	0	0	0	0	0	0	0	0	0	0	0	0	0	0	0	0	0	0	0	0	0	0	0	0	0	0	0	0	0
573_29603	china_wgs	G1E	K1	ST23	G1E_ST23_K1	1	0	0	0	0	0	0	0	0	0	0	0	0	0	0	0	0	0	0	0	0	0	0	0	0	0	0	0	0	0	0	0	0	0	0	0	0	0	0	0	0	0	0	0	0	0	0	0	0	0	0	0	0	0	0	0	0	0	0	0	0	0	0	0	0	0	0	0	0	0	0	0	0	0	0	0	0	0	0	0	0	0	0	0	0	0	0	0	0	0
573_29604	china_wgs	G1E	K1	ST23	G1E_ST23_K1	1	0	0	0	0	0	0	0	0	0	0	0	0	0	0	0	0	0	0	0	0	0	0	0	0	0	0	0	0	0	0	0	0	0	0	0	0	0	0	0	0	0	0	0	0	0	0	0	0	0	0	0	0	0	0	0	0	0	0	0	0	0	0	0	0	0	0	0	0	0	0	0	0	0	0	0	0	0	0	0	0	0	0	0	0	0	0	0	0	0
573_29606	china_wgs	G1E	K1	ST23	G1E_ST23_K1	1	0	0	0	0	0	0	0	0	0	0	0	0	0	0	0	0	0	0	0	0	0	0	0	0	0	0	0	0	0	0	0	0	0	0	0	0	0	0	0	0	0	0	0	0	0	0	0	0	0	0	0	0	0	0	0	0	0	0	0	0	0	0	0	0	0	0	0	0	0	0	0	0	0	0	0	0	0	0	0	0	0	0	0	0	0	0	0	0	0
573_29607	china_wgs	G1E	K1	ST23	G1E_ST23_K1	1	0	0	0	0	0	0	0	0	0	0	0	0	0	0	0	0	0	0	0	0	0	0	0	0	0	0	0	0	0	0	0	0	0	0	0	0	0	0	0	0	0	0	0	0	0	0	0	0	0	0	0	0	0	0	0	0	0	0	0	0	0	0	0	0	0	0	0	0	0	0	0	0	0	0	0	0	0	0	0	0	0	0	0	0	0	0	0	0	0
573_29609	china_wgs	G1E	K1	ST23	G1E_ST23_K1	1	0	0	0	0	0	0	0	0	0	0	0	0	0	0	0	0	0	0	0	0	0	0	0	0	0	0	0	0	0	0	0	0	0	0	0	0	0	0	0	0	0	0	0	0	0	0	0	0	0	0	0	0	0	0	0	0	0	0	0	0	0	0	0	0	0	0	0	0	0	0	0	0	0	0	0	0	0	0	0	0	0	0	0	0	0	0	0	0	0
573_29610	china_wgs	G3	K2	ST380	G3_ST380_K2	NA	NA	NA	NA	NA	NA	NA	NA	NA	NA	NA	NA	NA	NA	NA	NA	NA	NA	NA	NA	NA	NA	NA	NA	NA	NA	NA	NA	NA	NA	NA	NA	NA	NA	NA	NA	NA	NA	NA	NA	NA	NA	NA	NA	NA	NA	NA	NA	NA	NA	NA	NA	NA	NA	NA	NA	NA	NA	NA	NA	NA	NA	NA	NA	NA	NA	NA	NA	NA	NA	NA	NA	NA	NA	NA	NA	NA	NA	NA	NA	NA	NA	NA	NA	NA	NA	NA	NA	NA	NA
573_29611	china_wgs	G1C	K166	ST15	G1C_ST15_K166	0	0	0	0	1	0	0	0	1	1	1	1	0	0	0	1	1	0	0	0	1	1	0	0	1	0	0	0	0	1	0	0	0	0	0	0	0	1	0	0	0	1	0	0	0	1	0	1	0	0	0	0	0	1	0	0	0	0	0	0	0	0	1	0	0	0	0	0	0	0	0	0	0	0	0	0	0	0	0	0	0	0	0	0	0	0	0	0	0	0
573_29612	china_wgs	G1E	K1	ST23	G1E_ST23_K1	1	0	0	0	0	0	0	0	0	0	0	0	0	0	0	0	0	0	0	0	0	0	0	0	0	0	0	0	0	0	0	0	0	0	0	0	0	0	0	0	0	0	0	0	0	0	0	0	0	0	0	0	0	0	0	0	0	0	0	0	0	0	0	0	0	0	0	0	0	0	0	0	0	0	0	0	0	0	0	0	0	0	0	0	0	0	0	0	0	0
573_29613	china_wgs	G2	K1	ST700	G2_ST700_K1	0	0	0	0	0	0	0	0	0	0	0	0	0	0	0	0	0	0	0	0	0	0	0	0	0	0	1	0	0	0	0	0	0	0	0	0	0	0	0	0	0	0	0	0	0	0	0	0	0	0	0	0	0	0	0	0	0	0	0	0	0	0	0	0	0	0	0	0	0	0	0	0	0	0	0	0	0	0	0	0	0	0	0	0	0	0	0	0	0	0
573_29615	china_wgs	G1D	K147	ST22	G1D_ST22_K147	0	0	0	0	0	0	0	0	0	0	0	1	0	0	0	0	0	0	1	1	0	0	0	0	0	0	0	0	0	0	0	0	0	0	0	0	0	0	0	0	0	1	0	0	0	0	0	0	0	1	1	0	0	0	0	0	0	0	0	0	0	0	0	0	0	0	0	0	0	0	0	0	0	0	0	0	0	0	0	0	0	0	0	0	0	0	0	0	0	0
573_29616	china_wgs	G1E	K1	ST23	G1E_ST23_K1	1	0	0	0	0	0	0	0	0	0	0	0	0	0	0	0	0	0	0	0	0	0	0	0	0	0	0	0	0	0	0	0	0	0	0	0	0	0	0	0	0	0	0	0	0	0	0	0	0	0	0	0	0	0	0	0	0	0	0	0	0	0	0	0	0	0	0	0	0	0	0	0	0	0	0	0	0	0	0	0	0	0	0	0	0	0	0	0	0	0
573_29617	china_wgs	G1E	K1	ST23	G1E_ST23_K1	1	0	0	0	0	0	0	0	0	0	0	0	0	0	0	0	0	0	0	0	0	0	0	0	0	0	0	0	0	0	0	0	0	0	0	0	0	0	0	0	0	0	0	0	0	0	0	0	0	0	0	0	0	0	0	0	0	0	0	0	0	0	0	0	0	0	0	0	0	0	0	0	0	0	0	0	0	0	0	0	0	0	0	0	0	0	0	0	0	0
573_29618	china_wgs	G2	K2	ST65	G2_ST65_K2	1	0	0	0	0	0	0	0	0	0	0	0	0	0	0	0	0	0	0	0	0	0	0	0	0	0	0	0	0	0	0	0	0	0	0	0	0	0	0	0	0	0	0	0	0	0	0	0	0	0	0	0	0	0	0	0	0	0	0	0	0	0	0	0	0	0	0	0	0	0	0	0	0	0	0	0	0	0	0	0	0	0	0	0	0	0	0	0	0	0
573_29619	china_wgs	G1E	K1	ST5211	G1E_ST5211_K1	1	0	0	0	0	0	0	0	0	0	0	0	0	0	0	0	0	0	0	0	0	0	0	0	0	0	0	0	0	0	0	0	0	0	0	0	0	0	0	0	0	0	0	0	0	0	0	0	0	0	0	0	0	0	0	0	0	0	0	0	0	0	0	0	0	0	0	0	0	0	0	0	0	0	0	0	0	0	0	0	0	0	0	0	0	0	0	0	0	0
573_29620	china_wgs	G1E	K1	ST23	G1E_ST23_K1	NA	NA	NA	NA	NA	NA	NA	NA	NA	NA	NA	NA	NA	NA	NA	NA	NA	NA	NA	NA	NA	NA	NA	NA	NA	NA	NA	NA	NA	NA	NA	NA	NA	NA	NA	NA	NA	NA	NA	NA	NA	NA	NA	NA	NA	NA	NA	NA	NA	NA	NA	NA	NA	NA	NA	NA	NA	NA	NA	NA	NA	NA	NA	NA	NA	NA	NA	NA	NA	NA	NA	NA	NA	NA	NA	NA	NA	NA	NA	NA	NA	NA	NA	NA	NA	NA	NA	NA	NA	NA
573_29621	china_wgs	G1E	K1	ST23	G1E_ST23_K1	1	0	0	0	0	0	0	0	0	0	0	0	0	0	0	0	0	0	0	0	0	0	0	0	0	0	0	0	0	0	0	0	0	0	0	0	0	0	0	0	0	0	0	0	0	0	0	0	0	0	0	0	0	0	0	0	0	0	0	0	0	0	0	0	0	0	0	0	0	0	0	0	0	0	0	0	0	0	0	0	0	0	0	0	0	0	0	0	0	0
573_29622	china_wgs	G1E	K1	ST23	G1E_ST23_K1	1	0	0	0	0	0	0	0	0	0	0	0	0	0	0	0	0	0	0	0	0	0	0	0	0	0	0	0	0	0	0	0	0	0	0	0	0	0	0	0	0	0	0	0	0	0	0	0	0	0	0	0	0	0	0	0	0	0	0	0	0	0	0	0	0	0	0	0	0	0	0	0	0	0	0	0	0	0	0	0	0	0	0	0	0	0	0	0	0	0
573_29623	china_wgs	G1E	K1	ST23	G1E_ST23_K1	1	0	0	0	0	0	0	0	0	0	0	0	0	0	0	0	0	0	0	0	0	0	0	0	0	0	0	0	0	0	0	0	0	0	0	0	0	0	0	0	0	0	0	0	0	0	0	0	0	0	0	0	0	0	0	0	0	0	0	0	0	0	0	0	0	0	0	0	0	0	0	0	0	0	0	0	0	0	0	0	0	0	0	0	0	0	0	0	0	0
573_29624	china_wgs	G2	K2	ST86	G2_ST86_K2	0	0	0	0	0	0	0	0	0	0	0	0	0	0	0	0	0	0	0	0	0	0	0	0	0	0	1	0	0	0	0	0	0	0	0	0	0	0	0	0	0	0	0	0	0	0	0	0	0	0	0	0	0	0	0	0	0	0	0	0	0	0	0	0	0	0	0	0	0	0	0	0	0	0	0	0	0	0	0	0	0	0	0	0	0	0	0	0	0	0
573_29625	china_wgs	G1E	K1	ST23	G1E_ST23_K1	1	0	0	0	0	0	0	0	0	0	0	0	0	0	0	0	0	0	0	0	0	0	0	0	0	0	0	0	0	0	0	0	0	0	0	0	0	0	0	0	0	0	0	0	0	0	0	0	0	0	0	0	0	0	0	0	0	0	0	0	0	0	0	0	0	0	0	0	0	0	0	0	0	0	0	0	0	0	0	0	0	0	0	0	0	0	0	0	0	0
573_29628	china_wgs	G1E	K1	ST23	G1E_ST23_K1	1	0	0	0	0	0	0	0	0	0	0	0	0	0	0	0	0	0	1	1	0	0	0	0	0	0	0	1	1	0	0	0	0	0	0	0	0	0	1	0	0	0	0	0	0	0	0	0	0	0	0	0	0	0	0	0	0	0	0	0	0	0	0	0	0	0	0	0	0	0	0	0	0	0	0	0	0	0	0	0	0	0	0	0	0	0	0	0	0	0
573_29629	china_wgs	G1E	K1	ST23	G1E_ST23_K1	1	0	0	0	0	0	0	0	0	0	0	0	0	0	0	0	0	0	0	0	0	0	0	0	0	0	0	0	0	0	0	0	0	0	0	0	0	0	0	0	0	0	0	0	0	0	0	0	0	0	0	0	0	0	0	0	0	0	0	0	0	0	0	0	0	0	0	0	0	0	0	0	0	0	0	0	0	0	0	0	0	0	0	0	0	0	0	0	0	0
573_29631	china_wgs	G1E	K1	ST23	G1E_ST23_K1	1	0	0	0	0	0	0	0	0	0	0	0	0	0	0	0	0	0	0	0	0	0	0	0	0	0	0	0	0	0	0	0	0	0	0	0	0	0	0	0	0	0	0	0	0	0	0	0	0	0	0	0	0	0	0	0	0	0	0	0	0	0	0	0	0	0	0	0	0	0	0	0	0	0	0	0	0	0	0	0	0	0	0	0	0	0	0	0	0	0
573_29638	china_wgs	G1E	K1	ST23	G1E_ST23_K1	1	0	0	0	0	0	0	0	0	0	0	0	0	0	0	0	0	0	0	0	0	0	0	0	0	0	0	0	0	0	0	0	0	0	0	0	0	0	0	0	0	0	0	0	0	0	0	0	0	0	0	0	0	0	0	0	0	0	0	0	0	0	0	0	0	0	0	0	0	0	0	0	0	0	0	0	0	0	0	0	0	0	0	0	0	0	0	0	0	0
573_29639	china_wgs	G1A	K5	ST1049	G1A_ST1049_K5	NA	NA	NA	NA	NA	NA	NA	NA	NA	NA	NA	NA	NA	NA	NA	NA	NA	NA	NA	NA	NA	NA	NA	NA	NA	NA	NA	NA	NA	NA	NA	NA	NA	NA	NA	NA	NA	NA	NA	NA	NA	NA	NA	NA	NA	NA	NA	NA	NA	NA	NA	NA	NA	NA	NA	NA	NA	NA	NA	NA	NA	NA	NA	NA	NA	NA	NA	NA	NA	NA	NA	NA	NA	NA	NA	NA	NA	NA	NA	NA	NA	NA	NA	NA	NA	NA	NA	NA	NA	NA
573_29641	china_wgs	G1A	K64	ST11	G1A_ST11_K64	1	1	0	0	1	0	1	0	0	0	0	0	0	0	0	0	0	1	0	0	0	0	1	1	0	0	0	0	0	0	0	0	1	0	0	0	0	0	0	0	1	0	0	0	0	0	0	0	0	0	0	0	0	0	0	0	0	0	0	0	0	0	0	0	0	0	0	0	0	0	0	0	0	0	0	0	0	0	0	0	0	0	0	0	0	0	0	0	0	0
573_29642	china_wgs	G3	K64	ST1764	G3_ST1764_K64	NA	NA	NA	NA	NA	NA	NA	NA	NA	NA	NA	NA	NA	NA	NA	NA	NA	NA	NA	NA	NA	NA	NA	NA	NA	NA	NA	NA	NA	NA	NA	NA	NA	NA	NA	NA	NA	NA	NA	NA	NA	NA	NA	NA	NA	NA	NA	NA	NA	NA	NA	NA	NA	NA	NA	NA	NA	NA	NA	NA	NA	NA	NA	NA	NA	NA	NA	NA	NA	NA	NA	NA	NA	NA	NA	NA	NA	NA	NA	NA	NA	NA	NA	NA	NA	NA	NA	NA	NA	NA
573_29644	china_wgs	G3	K2	ST25	G3_ST25_K2	1	0	0	0	0	0	0	0	0	0	0	0	0	0	0	0	0	0	0	0	0	0	0	0	0	0	0	0	0	0	0	0	0	0	0	0	0	0	0	0	0	0	0	0	0	0	0	0	0	0	0	0	0	0	0	0	0	0	0	0	0	0	0	0	0	0	0	0	0	0	0	0	0	0	0	0	0	0	0	0	0	0	0	0	0	0	0	0	0	0
573_29645	china_wgs	G3	K2	ST25	G3_ST25_K2	1	0	0	0	0	0	0	0	0	0	0	0	0	0	0	0	0	0	0	0	0	0	0	0	0	0	0	0	0	0	0	0	0	0	0	0	0	0	0	0	0	0	0	0	0	0	0	0	0	0	0	0	0	0	0	0	0	0	0	0	0	0	0	0	0	0	0	0	0	0	0	0	0	0	0	0	0	0	0	0	0	0	0	0	0	0	0	0	0	0
573_29646	china_wgs	G1B	K47	ST4496	G1B_ST4496_K47	1	1	1	0	0	0	1	0	0	0	0	0	0	0	0	0	0	0	0	0	0	0	0	0	0	0	0	0	0	0	0	0	0	0	0	0	0	0	0	0	0	0	0	0	0	0	0	0	0	0	0	0	0	0	0	0	0	0	0	0	0	0	0	0	0	0	0	0	0	0	0	0	0	0	0	0	0	0	0	0	0	0	0	0	0	0	0	0	0	0
573_29647	china_wgs	G3	K2	ST375	G3_ST375_K2	0	0	0	0	0	0	0	0	0	0	0	0	0	0	0	0	0	0	0	0	0	0	0	0	0	0	1	0	0	0	0	0	0	0	0	0	0	0	0	0	0	0	0	0	0	0	0	0	0	0	0	0	0	0	0	0	0	0	0	0	0	0	0	0	0	0	0	0	0	0	0	0	0	0	0	0	0	0	0	0	0	0	0	0	0	0	0	0	0	0
573_29650	china_wgs	G1A	K64	ST11	G1A_ST11_K64	NA	NA	NA	NA	NA	NA	NA	NA	NA	NA	NA	NA	NA	NA	NA	NA	NA	NA	NA	NA	NA	NA	NA	NA	NA	NA	NA	NA	NA	NA	NA	NA	NA	NA	NA	NA	NA	NA	NA	NA	NA	NA	NA	NA	NA	NA	NA	NA	NA	NA	NA	NA	NA	NA	NA	NA	NA	NA	NA	NA	NA	NA	NA	NA	NA	NA	NA	NA	NA	NA	NA	NA	NA	NA	NA	NA	NA	NA	NA	NA	NA	NA	NA	NA	NA	NA	NA	NA	NA	NA
573_29652	china_wgs	G1B	K64	ST11	G1B_ST11_K64	0	1	1	0	1	1	1	1	0	0	0	0	0	0	0	0	0	1	0	0	0	0	1	1	0	0	0	0	0	0	0	0	1	0	0	0	0	0	0	0	1	0	0	0	0	0	0	0	0	0	0	0	0	0	0	0	0	0	0	0	0	0	0	0	0	0	0	0	0	0	0	0	0	0	0	0	0	0	0	0	0	0	0	0	0	0	0	0	0	0
573_29653	china_wgs	G1A	K64	ST11	G1A_ST11_K64	1	1	0	0	1	0	1	0	0	0	0	0	0	0	0	0	0	1	0	0	0	0	1	1	0	0	0	0	0	0	0	0	1	0	0	0	0	0	0	0	1	0	0	0	0	0	0	0	0	0	0	0	0	0	0	0	0	0	0	0	0	0	0	0	0	0	0	0	0	0	0	0	0	0	0	0	0	0	0	0	0	0	0	0	0	0	0	0	0	0
573_29656	china_wgs	G1A	K64	ST11	G1A_ST11_K64	1	1	0	0	1	0	1	0	0	0	0	0	0	0	0	0	0	1	0	0	0	0	1	1	0	0	0	0	0	0	0	0	1	0	0	0	0	0	0	0	1	0	0	0	0	0	0	0	0	0	0	0	0	0	0	0	0	0	0	0	0	0	0	0	0	0	0	0	0	0	0	0	0	0	0	0	0	0	0	0	0	0	0	0	0	0	0	0	0	0
573_29658	china_wgs	G1A	K64	ST11	G1A_ST11_K64	1	1	0	0	1	0	1	0	0	0	0	0	0	0	0	0	0	1	0	0	0	0	1	1	0	0	0	0	0	0	0	0	1	0	0	0	0	0	0	0	1	0	0	0	0	0	0	0	0	0	0	0	0	0	0	0	0	0	0	0	0	0	0	0	0	0	0	0	0	0	0	0	0	0	0	0	0	0	0	0	0	0	0	0	0	0	0	0	0	0
573_29660	china_wgs	G1B	K47	ST11	G1B_ST11_K47	NA	NA	NA	NA	NA	NA	NA	NA	NA	NA	NA	NA	NA	NA	NA	NA	NA	NA	NA	NA	NA	NA	NA	NA	NA	NA	NA	NA	NA	NA	NA	NA	NA	NA	NA	NA	NA	NA	NA	NA	NA	NA	NA	NA	NA	NA	NA	NA	NA	NA	NA	NA	NA	NA	NA	NA	NA	NA	NA	NA	NA	NA	NA	NA	NA	NA	NA	NA	NA	NA	NA	NA	NA	NA	NA	NA	NA	NA	NA	NA	NA	NA	NA	NA	NA	NA	NA	NA	NA	NA
573_29663	china_wgs	G1B	K47	ST4496	G1B_ST4496_K47	1	1	1	0	0	0	1	0	0	0	0	0	0	0	0	0	0	0	0	0	0	0	0	0	0	0	0	0	0	0	0	0	0	0	0	0	0	0	0	0	0	0	0	0	0	0	0	0	0	0	0	0	0	0	0	0	0	0	0	0	0	0	0	0	0	0	0	0	0	0	0	0	0	0	0	0	0	0	0	0	0	0	0	0	0	0	0	0	0	0
573_29675	china_wgs	G1B	K47	ST4496	G1B_ST4496_K47	1	1	1	0	0	0	1	0	0	0	0	0	0	0	0	0	0	0	0	0	0	0	0	0	0	0	0	0	0	0	0	0	0	0	0	0	0	0	0	0	0	0	0	0	0	0	0	0	0	0	0	0	0	0	0	0	0	0	0	0	0	0	0	0	0	0	0	0	0	0	0	0	0	0	0	0	0	0	0	0	0	0	0	0	0	0	0	0	0	0
573_29676	china_wgs	G1B	K64	ST11	G1B_ST11_K64	1	1	0	0	1	0	1	0	0	0	0	0	0	0	0	0	0	1	0	0	0	0	1	0	0	0	0	0	0	0	0	0	1	0	0	0	0	0	0	0	1	0	0	0	0	0	0	0	0	0	0	0	0	0	0	0	0	0	0	0	0	0	0	0	0	0	0	0	0	0	0	0	0	0	0	0	0	0	0	0	0	0	0	0	0	0	0	0	0	0
573_29678	china_wgs	G1A	K64	ST11	G1A_ST11_K64	1	1	0	0	1	0	1	0	0	0	0	0	0	0	0	0	0	1	0	0	0	0	1	1	0	0	0	0	0	0	0	0	1	0	0	0	0	0	0	0	1	0	0	0	0	0	0	0	0	0	0	0	0	0	0	0	0	0	0	0	0	0	0	0	0	0	0	0	0	0	0	0	0	0	0	0	0	0	0	0	0	0	0	0	0	0	0	0	0	0
573_29679	china_wgs	G1A	K64	ST11	G1A_ST11_K64	1	0	0	0	1	0	1	0	0	0	0	0	0	0	0	0	0	1	0	0	0	0	1	1	0	0	0	0	0	0	0	0	1	0	0	0	0	0	0	0	1	0	0	0	0	0	0	0	0	0	0	0	0	0	0	0	0	0	0	0	0	0	0	0	0	0	0	0	0	0	0	0	0	0	0	0	0	0	0	0	0	0	0	0	0	0	0	0	0	0
573_29689	china_wgs	G1A	K21	ST11	G1A_ST11_K21	0	1	1	0	1	1	1	1	0	0	0	0	0	0	0	0	0	1	0	0	0	0	1	1	0	0	0	0	0	0	0	0	1	0	0	0	0	0	0	0	1	0	0	0	0	0	0	0	0	0	0	0	0	0	0	0	0	0	0	0	0	0	0	0	0	0	0	0	0	0	0	0	0	0	0	0	0	0	0	0	0	0	0	0	0	0	0	0	0	0
573_29693	china_wgs	G1A	K64	ST11	G1A_ST11_K64	0	1	1	0	1	1	1	1	0	0	0	0	0	0	0	0	0	1	0	0	0	0	1	1	0	0	0	0	0	0	0	0	1	0	0	0	0	0	0	0	1	0	0	0	0	0	0	0	0	0	0	0	0	0	0	0	0	0	0	0	0	0	0	0	0	0	0	0	0	0	0	0	0	0	0	0	0	0	0	0	0	0	0	0	0	0	0	0	0	0
573_29694	china_wgs	G1A	K64	ST11	G1A_ST11_K64	1	1	0	0	1	0	1	0	0	0	0	0	0	0	0	0	0	1	0	0	0	0	1	1	0	0	0	0	0	0	0	0	1	0	0	0	0	0	0	0	1	0	0	0	0	0	0	0	0	0	0	0	0	0	0	0	0	0	0	0	0	0	0	0	0	0	0	0	0	0	0	0	0	0	0	0	0	0	0	0	0	0	0	0	0	0	0	0	0	0
573_29695	china_wgs	G1B	K64	ST11	G1B_ST11_K64	1	1	0	0	1	0	1	0	0	0	0	0	0	0	0	0	0	1	0	0	0	0	1	1	0	0	0	0	0	0	0	0	1	0	0	0	0	0	0	0	1	0	0	0	0	0	0	0	0	0	0	0	0	0	0	0	0	0	0	0	0	0	0	0	0	0	0	0	0	0	0	0	0	0	0	0	0	0	0	0	0	0	0	0	0	0	0	0	0	0
573_29697	china_wgs	G1A	K64	ST11	G1A_ST11_K64	1	1	0	0	1	0	1	0	0	0	0	0	0	0	0	0	0	1	0	0	0	0	1	1	0	0	0	0	0	0	0	0	1	0	0	0	0	0	0	0	1	0	0	0	0	0	0	0	0	0	0	0	0	0	0	0	0	0	0	0	0	0	0	0	0	0	0	0	0	0	0	0	0	0	0	0	0	0	0	0	0	0	0	0	0	0	0	0	0	0
573_29698	china_wgs	G1A	K64	ST11	G1A_ST11_K64	1	1	0	0	1	0	1	0	0	0	0	0	0	0	0	0	0	1	0	0	0	0	1	1	0	0	0	0	0	0	0	0	1	0	0	0	0	0	0	0	1	0	0	0	0	0	0	0	0	0	0	0	0	0	0	0	0	0	0	0	0	0	0	0	0	0	0	0	0	0	0	0	0	0	0	0	0	0	0	0	0	0	0	0	0	0	0	0	0	0
573_29699	china_wgs	G1B	K47	ST11	G1B_ST11_K47	1	0	1	0	1	0	1	1	0	0	0	1	0	0	0	1	0	1	0	0	0	0	1	0	1	0	0	1	0	0	0	0	1	0	0	0	0	0	0	0	1	0	0	0	0	0	0	0	0	0	0	0	0	0	0	0	0	0	0	0	0	0	0	0	0	0	0	0	0	0	0	0	0	0	0	0	0	0	0	0	0	0	0	0	0	0	0	0	0	0
573_29701	china_wgs	G1B	K64	ST11	G1B_ST11_K64	0	1	1	0	1	1	1	1	0	0	0	0	0	0	0	0	0	1	0	0	0	0	1	1	0	0	0	0	0	0	0	0	1	0	0	0	0	0	0	0	1	0	0	0	0	0	0	0	0	0	0	0	0	0	0	0	0	0	0	0	0	0	0	0	0	0	0	0	0	0	0	0	0	0	0	0	0	0	0	0	0	0	0	0	0	0	0	0	0	0
573_29705	china_wgs	G1B	K64	ST11	G1B_ST11_K64	1	1	0	1	1	0	1	0	0	0	0	0	0	0	0	0	0	1	0	0	0	0	1	1	0	0	0	0	0	0	0	0	1	0	0	0	0	0	0	0	1	0	0	0	0	0	0	0	0	0	0	0	0	0	0	0	0	0	0	0	0	0	0	0	0	0	0	0	0	0	0	0	0	0	0	0	0	0	0	0	0	0	0	0	0	0	0	0	0	0
573_29706	china_wgs	G1A	K64	ST11	G1A_ST11_K64	1	1	0	0	1	0	1	0	0	0	0	0	0	0	0	0	0	1	0	0	0	0	1	1	0	0	0	0	0	0	0	0	1	0	0	0	0	0	0	0	1	0	0	0	0	0	0	0	0	0	0	0	0	0	0	0	0	0	0	0	0	0	0	0	0	0	0	0	0	0	0	0	0	0	0	0	0	0	0	0	0	0	0	0	0	0	0	0	0	0
573_29711	china_wgs	G1E	K1	ST23	G1E_ST23_K1	1	0	0	0	0	0	0	0	0	0	0	0	0	0	0	0	0	0	0	0	0	0	0	0	0	0	0	0	0	0	0	0	0	0	0	0	0	0	0	0	0	0	0	0	0	0	0	0	0	0	0	0	0	0	0	0	0	0	0	0	0	0	0	0	0	0	0	0	0	0	0	0	0	0	0	0	0	0	0	0	0	0	0	0	0	0	0	0	0	0
573_29716	china_wgs	G2	K2	ST65	G2_ST65_K2	1	0	0	0	0	0	0	0	0	0	0	0	0	0	0	0	0	0	0	0	0	0	0	0	0	0	0	0	0	0	0	0	0	0	0	0	0	0	0	0	0	0	0	0	0	0	0	0	0	0	0	0	0	0	0	0	0	0	0	0	0	0	0	0	0	0	0	0	0	0	0	0	0	0	0	0	0	0	0	0	0	0	0	0	0	0	0	0	0	0
573_29719	china_wgs	G3	K33	ST2053	G3_ST2053_K33	1	0	0	0	0	0	0	0	0	0	0	0	0	0	0	0	0	0	0	0	0	0	0	0	0	0	0	0	0	0	0	0	0	0	0	0	0	0	0	0	0	0	0	0	0	0	0	0	0	0	0	0	0	0	0	0	0	0	0	0	0	0	0	0	0	0	0	0	0	0	0	0	0	0	0	0	0	0	0	0	0	0	0	0	0	0	0	0	0	0
573_29721	china_wgs	G2	K2	ST86	G2_ST86_K2	0	0	0	0	0	0	0	0	0	0	0	0	0	0	0	0	0	0	0	0	0	0	0	0	0	0	1	0	0	0	0	0	0	0	0	0	0	0	0	0	0	0	0	0	0	0	0	0	0	0	0	0	0	0	0	0	0	0	0	0	0	0	0	0	0	0	0	0	0	0	0	0	0	0	0	0	0	0	0	0	0	0	0	0	0	0	0	0	0	0
573_29727	china_wgs	G1A	K64	ST11	G1A_ST11_K64	1	1	1	1	1	1	1	1	0	0	0	0	0	0	0	0	0	1	0	0	0	0	1	1	0	0	0	0	0	0	0	0	1	0	0	0	0	0	0	0	1	0	0	0	0	0	0	0	0	0	0	0	0	0	0	0	0	0	0	0	0	0	0	0	0	0	0	0	0	0	0	0	0	0	0	0	0	0	0	0	0	0	0	0	0	0	0	0	0	0
573_29728	china_wgs	G2	K177	ST656	G2_ST656_K177	0	1	0	0	0	0	0	0	0	0	0	1	0	0	0	1	1	0	1	1	1	1	0	0	1	0	0	0	1	1	0	0	0	0	0	0	0	0	0	1	1	1	0	0	0	0	0	0	0	0	0	0	0	0	0	0	0	1	0	0	0	0	0	0	0	0	0	0	0	0	0	0	0	0	0	0	0	0	0	0	0	0	0	0	0	0	0	0	0	0
573_29729	china_wgs	G1A	K64	ST11	G1A_ST11_K64	0	1	1	1	0	1	1	1	0	0	0	0	0	0	0	0	0	1	0	0	0	0	1	1	0	0	0	0	0	0	0	0	1	0	0	0	0	0	0	0	1	0	0	0	0	0	0	0	0	0	0	0	0	0	0	0	0	0	0	0	0	0	0	0	0	0	0	0	0	0	0	0	0	0	0	0	0	0	0	0	0	0	0	0	0	0	0	0	0	0
573_29730	china_wgs	G1A	K64	ST11	G1A_ST11_K64	NA	NA	NA	NA	NA	NA	NA	NA	NA	NA	NA	NA	NA	NA	NA	NA	NA	NA	NA	NA	NA	NA	NA	NA	NA	NA	NA	NA	NA	NA	NA	NA	NA	NA	NA	NA	NA	NA	NA	NA	NA	NA	NA	NA	NA	NA	NA	NA	NA	NA	NA	NA	NA	NA	NA	NA	NA	NA	NA	NA	NA	NA	NA	NA	NA	NA	NA	NA	NA	NA	NA	NA	NA	NA	NA	NA	NA	NA	NA	NA	NA	NA	NA	NA	NA	NA	NA	NA	NA	NA
573_29731	china_wgs	G1E	K1	ST23	G1E_ST23_K1	1	0	0	0	0	0	0	0	0	0	0	0	0	0	0	0	0	0	0	0	0	0	0	0	0	0	0	0	0	0	0	0	0	0	0	0	0	0	0	0	0	0	0	0	0	0	0	0	0	0	0	0	0	0	0	0	0	0	0	0	0	0	0	0	0	0	0	0	0	0	0	0	0	0	0	0	0	0	0	0	0	0	0	0	0	0	0	0	0	0
573_29732	china_wgs	G2	K2	ST65	G2_ST65_K2	1	0	0	0	0	0	0	0	0	0	0	0	0	0	0	0	0	0	0	0	0	0	0	0	0	0	0	0	0	0	0	0	0	0	0	0	0	0	0	0	0	0	0	0	0	0	0	0	0	0	0	0	0	0	0	0	0	0	0	0	0	0	0	0	0	0	0	0	0	0	0	0	0	0	0	0	0	0	0	0	0	0	0	0	0	0	0	0	0	0
573_29733	china_wgs	G1E	K1	ST23	G1E_ST23_K1	1	0	1	0	0	0	0	1	0	0	0	0	0	0	0	0	0	0	0	0	0	0	0	0	0	0	0	0	0	0	0	0	0	0	0	0	0	0	0	0	0	0	1	0	0	0	0	0	0	0	0	0	0	0	0	0	0	0	0	0	0	0	0	0	0	0	0	0	0	0	0	0	0	0	0	0	0	0	0	0	0	0	0	0	0	0	0	0	0	0
573_29734	china_wgs	G1A	K64	ST11	G1A_ST11_K64	0	1	1	0	1	1	1	1	0	0	0	0	0	0	0	0	0	1	0	0	0	0	1	1	0	0	0	0	0	0	0	0	1	0	0	0	0	0	0	0	1	0	0	0	0	0	0	0	0	0	0	0	0	0	0	0	0	0	0	0	0	0	0	0	0	0	0	0	0	0	0	0	0	0	0	0	0	0	0	0	0	0	0	0	0	0	0	0	0	0
573_29735	china_wgs	G2	K1	ST700	G2_ST700_K1	0	0	0	0	0	0	0	0	0	0	0	1	0	0	0	0	0	1	0	0	1	0	1	0	0	0	1	0	0	0	0	1	1	0	0	0	0	0	0	0	1	0	0	0	0	0	0	0	0	0	0	0	0	0	0	0	0	0	0	0	0	0	0	0	0	1	0	0	0	0	0	0	0	0	0	0	0	0	0	0	0	0	0	0	0	0	1	0	0	0
573_29736	china_wgs	G2	K113	ST229-1LV	G2_ST229-1LV_K113	0	0	0	0	0	0	0	1	0	0	0	1	1	0	0	1	1	1	1	1	1	1	1	0	1	0	1	0	1	1	0	0	0	0	0	1	1	0	0	0	1	0	0	0	0	0	0	0	0	0	0	0	0	0	0	0	0	0	0	0	0	0	0	0	0	0	0	0	0	0	0	0	0	0	0	0	0	0	0	0	0	0	0	0	0	0	0	0	0	0
573_29737	china_wgs	G1E	K1	ST23	G1E_ST23_K1	1	0	0	0	0	0	0	0	0	0	0	0	0	0	0	0	0	1	0	0	0	0	0	0	0	0	0	0	0	0	0	0	0	0	0	1	1	0	0	0	0	0	0	0	0	0	0	0	0	0	0	0	0	0	0	0	0	0	0	0	0	0	0	0	0	0	0	0	0	0	0	0	0	0	0	0	0	0	0	0	0	0	0	0	0	0	0	0	0	0
573_29738	china_wgs	G1A	K64	ST11	G1A_ST11_K64	0	1	1	1	0	1	1	1	0	0	0	0	0	0	0	0	0	1	0	0	0	0	1	1	0	0	0	0	0	0	0	0	1	0	0	0	0	0	0	0	1	0	0	0	0	0	0	0	0	0	0	0	0	0	0	0	0	0	0	0	0	0	0	0	0	0	0	0	0	0	0	0	0	0	0	0	0	0	0	0	0	0	0	0	0	0	0	0	0	0
573_29739	china_wgs	G1D	K20	ST268	G1D_ST268_K20	1	0	0	0	0	0	0	0	0	0	0	0	0	0	0	0	0	0	0	0	0	0	0	0	0	0	0	0	0	0	0	0	0	0	0	0	0	0	0	0	0	0	0	0	0	0	0	0	0	0	0	0	0	0	0	0	0	0	0	0	0	0	0	0	0	0	0	0	0	0	0	0	0	0	0	0	0	0	0	0	0	0	0	0	0	0	0	0	0	0
573_29740	china_wgs	G1A	K64	ST11	G1A_ST11_K64	NA	NA	NA	NA	NA	NA	NA	NA	NA	NA	NA	NA	NA	NA	NA	NA	NA	NA	NA	NA	NA	NA	NA	NA	NA	NA	NA	NA	NA	NA	NA	NA	NA	NA	NA	NA	NA	NA	NA	NA	NA	NA	NA	NA	NA	NA	NA	NA	NA	NA	NA	NA	NA	NA	NA	NA	NA	NA	NA	NA	NA	NA	NA	NA	NA	NA	NA	NA	NA	NA	NA	NA	NA	NA	NA	NA	NA	NA	NA	NA	NA	NA	NA	NA	NA	NA	NA	NA	NA	NA
573_29741	china_wgs	G2	K57	ST412	G2_ST412_K57	1	0	0	0	0	0	0	0	0	0	0	0	0	0	0	0	0	0	0	0	0	0	0	0	0	0	0	0	0	0	0	0	0	0	0	0	0	0	0	0	0	0	0	0	0	0	0	0	0	0	0	0	0	0	0	0	0	0	0	0	0	0	0	0	0	0	0	0	0	0	0	0	0	0	0	0	0	0	0	0	0	0	0	0	0	0	0	0	0	0
573_29742	china_wgs	G1E	K54	ST180	G1E_ST180_K54	0	0	0	0	0	0	0	0	0	0	0	0	0	0	0	0	0	1	0	0	0	0	1	1	0	0	0	0	0	0	0	0	1	0	0	0	0	0	0	0	1	0	0	0	0	0	0	0	0	0	0	0	0	0	0	0	0	0	0	0	0	0	1	0	0	0	0	0	0	0	0	0	0	0	0	0	0	0	0	0	0	0	0	0	0	0	0	0	0	0
573_29743	china_wgs	G1E	K1	ST23	G1E_ST23_K1	1	0	0	0	0	0	0	0	0	0	0	0	0	0	0	0	0	0	0	0	0	0	0	0	0	0	0	0	0	0	0	0	0	0	0	0	0	0	0	0	0	0	0	0	0	0	0	0	0	0	0	0	0	0	0	0	0	0	0	0	0	0	0	0	0	0	0	0	0	0	0	0	0	0	0	0	0	0	0	0	0	0	0	0	0	0	0	0	0	0
573_29744	china_wgs	G1A	K64	ST11	G1A_ST11_K64	0	1	1	1	0	1	1	1	0	0	0	0	0	0	0	0	0	1	0	0	0	0	1	1	0	0	0	0	0	0	0	0	1	0	0	0	0	0	0	0	1	0	0	0	0	0	0	0	0	0	0	0	0	0	0	0	0	0	0	0	0	0	0	0	0	0	0	0	0	0	0	0	0	0	0	0	0	0	0	0	0	0	0	0	0	0	0	0	0	0
573_29745	china_wgs	G1E	K62	ST45	G1E_ST45_K62	0	0	0	0	0	0	0	1	0	0	0	0	0	0	0	0	0	1	0	0	1	0	0	0	0	0	1	0	0	0	0	0	0	0	0	0	0	0	0	0	1	0	0	0	0	0	0	0	0	0	0	0	0	0	0	0	0	0	0	0	0	0	0	0	0	0	0	0	0	0	0	0	0	0	0	0	0	0	0	0	0	0	0	0	0	0	0	0	0	0
573_29746	china_wgs	G1E	K1	ST23	G1E_ST23_K1	1	0	0	0	0	0	0	0	0	0	0	0	0	0	0	0	0	0	0	0	0	0	0	0	0	0	0	0	0	0	0	0	0	0	0	0	0	0	0	0	0	0	0	0	0	0	0	0	0	0	0	0	0	0	0	0	0	0	0	0	0	0	0	0	0	0	0	0	0	0	0	0	0	0	0	0	0	0	0	0	0	0	0	0	0	0	0	0	0	0
573_29747	china_wgs	G1D	K123	ST4924	G1D_ST4924_K123	NA	NA	NA	NA	NA	NA	NA	NA	NA	NA	NA	NA	NA	NA	NA	NA	NA	NA	NA	NA	NA	NA	NA	NA	NA	NA	NA	NA	NA	NA	NA	NA	NA	NA	NA	NA	NA	NA	NA	NA	NA	NA	NA	NA	NA	NA	NA	NA	NA	NA	NA	NA	NA	NA	NA	NA	NA	NA	NA	NA	NA	NA	NA	NA	NA	NA	NA	NA	NA	NA	NA	NA	NA	NA	NA	NA	NA	NA	NA	NA	NA	NA	NA	NA	NA	NA	NA	NA	NA	NA
573_29748	china_wgs	G1E	K1	ST23	G1E_ST23_K1	1	0	0	0	0	0	0	0	0	0	0	0	0	0	0	0	0	0	0	0	0	0	0	0	0	0	0	0	0	0	0	0	0	0	0	0	0	0	0	0	0	0	0	0	0	0	0	0	0	0	0	0	0	0	0	0	0	0	0	0	0	0	0	0	0	0	0	0	0	0	0	0	0	0	0	0	0	0	0	0	0	0	0	0	0	0	0	0	0	0
573_29749	china_wgs	G3	K38	ST1786	G3_ST1786_K38	1	0	0	0	0	0	0	1	0	0	0	1	0	0	0	0	0	1	0	0	0	0	1	0	0	0	0	1	1	0	0	1	1	0	0	1	1	0	0	0	1	1	0	0	0	0	0	0	0	0	0	0	0	0	0	0	0	0	0	0	0	0	0	0	0	0	0	0	0	0	0	0	0	0	0	0	0	0	0	0	0	0	0	0	0	0	0	0	0	0
573_29750	china_wgs	G1A	K64	ST11	G1A_ST11_K64	NA	NA	NA	NA	NA	NA	NA	NA	NA	NA	NA	NA	NA	NA	NA	NA	NA	NA	NA	NA	NA	NA	NA	NA	NA	NA	NA	NA	NA	NA	NA	NA	NA	NA	NA	NA	NA	NA	NA	NA	NA	NA	NA	NA	NA	NA	NA	NA	NA	NA	NA	NA	NA	NA	NA	NA	NA	NA	NA	NA	NA	NA	NA	NA	NA	NA	NA	NA	NA	NA	NA	NA	NA	NA	NA	NA	NA	NA	NA	NA	NA	NA	NA	NA	NA	NA	NA	NA	NA	NA
573_29751	china_wgs	G1D	K124	ST5134-1LV	G1D_ST5134-1LV_K124	0	0	0	0	0	0	0	0	0	0	0	0	0	0	0	0	0	0	0	0	0	0	0	0	0	0	0	0	0	0	0	0	0	0	0	0	0	0	0	0	0	0	0	0	0	0	0	0	0	0	0	0	0	0	0	0	0	0	0	0	0	0	0	0	1	0	0	0	0	0	0	0	0	0	0	0	0	0	0	0	0	0	0	0	0	0	0	0	0	0
573_29752	china_wgs	G1A	K5	ST1049	G1A_ST1049_K5	NA	NA	NA	NA	NA	NA	NA	NA	NA	NA	NA	NA	NA	NA	NA	NA	NA	NA	NA	NA	NA	NA	NA	NA	NA	NA	NA	NA	NA	NA	NA	NA	NA	NA	NA	NA	NA	NA	NA	NA	NA	NA	NA	NA	NA	NA	NA	NA	NA	NA	NA	NA	NA	NA	NA	NA	NA	NA	NA	NA	NA	NA	NA	NA	NA	NA	NA	NA	NA	NA	NA	NA	NA	NA	NA	NA	NA	NA	NA	NA	NA	NA	NA	NA	NA	NA	NA	NA	NA	NA
573_29753	china_wgs	G1A	K64	ST11	G1A_ST11_K64	0	0	1	1	1	1	1	1	0	0	0	0	0	0	0	0	0	1	0	0	0	0	1	1	0	0	0	0	0	0	0	0	1	0	0	0	0	0	0	0	0	0	0	0	0	0	0	0	0	0	0	0	0	0	0	0	0	0	0	0	0	0	0	0	0	0	0	0	0	0	0	0	0	0	0	0	0	0	0	0	0	0	0	0	0	0	0	0	0	0
573_29754	china_wgs	G1D	K3	ST1557	G1D_ST1557_K3	1	0	0	0	0	0	0	0	0	0	0	0	0	0	0	0	0	0	0	0	0	0	0	0	0	0	0	0	0	0	0	0	0	0	0	0	0	0	0	0	0	0	0	0	0	0	0	0	0	0	0	0	0	0	0	0	0	0	0	0	0	0	0	0	0	0	0	0	0	0	0	0	0	0	0	0	0	0	0	0	0	0	0	0	0	0	0	0	0	0
573_29755	china_wgs	G1D	K20	ST268	G1D_ST268_K20	1	0	0	0	0	0	0	0	0	0	0	0	0	0	0	0	0	0	0	0	0	0	0	0	0	0	0	0	0	0	0	0	0	0	0	0	0	0	0	0	0	0	0	0	0	0	0	0	0	0	0	0	0	0	0	0	0	0	0	0	0	0	0	0	0	0	0	0	0	0	0	0	0	0	0	0	0	0	0	0	0	0	0	0	0	0	0	0	0	0
573_29756	china_wgs	G2	K35	ST5679	G2_ST5679_K35	NA	NA	NA	NA	NA	NA	NA	NA	NA	NA	NA	NA	NA	NA	NA	NA	NA	NA	NA	NA	NA	NA	NA	NA	NA	NA	NA	NA	NA	NA	NA	NA	NA	NA	NA	NA	NA	NA	NA	NA	NA	NA	NA	NA	NA	NA	NA	NA	NA	NA	NA	NA	NA	NA	NA	NA	NA	NA	NA	NA	NA	NA	NA	NA	NA	NA	NA	NA	NA	NA	NA	NA	NA	NA	NA	NA	NA	NA	NA	NA	NA	NA	NA	NA	NA	NA	NA	NA	NA	NA
573_29757	china_wgs	G1A	K64	ST11	G1A_ST11_K64	0	0	1	1	1	1	1	1	0	0	0	0	0	0	0	0	0	1	0	0	0	0	1	1	0	0	0	0	0	0	0	0	1	0	0	0	0	0	0	0	0	0	0	0	0	0	0	0	0	0	0	0	0	0	0	0	0	0	0	0	0	0	0	0	0	0	0	0	0	0	0	0	0	0	0	0	0	0	0	0	0	0	0	0	0	0	0	0	0	0
573_29758	china_wgs	G1A	K20	ST11	G1A_ST11_K20	1	0	0	0	0	0	1	0	0	0	0	1	0	0	0	1	1	0	1	1	1	1	0	0	1	0	0	0	0	1	0	0	0	0	0	0	0	0	0	0	0	0	0	0	0	1	0	1	0	0	0	0	0	0	0	0	0	0	0	0	0	0	0	0	0	0	0	0	0	0	0	0	0	0	0	0	0	0	0	0	0	0	0	0	0	0	0	0	0	0
573_29759	china_wgs	G2	K2	ST86	G2_ST86_K2	0	0	0	0	0	0	0	0	0	0	0	0	0	0	0	0	0	0	0	0	0	0	0	0	0	0	1	0	0	0	0	0	0	0	0	0	0	0	0	0	0	0	0	0	0	0	0	0	0	0	0	0	0	0	0	0	0	0	0	0	0	0	0	0	0	0	0	0	0	0	0	0	0	0	0	0	0	0	0	0	0	0	0	0	0	0	0	0	0	0
573_29760	china_wgs	G1A	K64	ST11	G1A_ST11_K64	NA	NA	NA	NA	NA	NA	NA	NA	NA	NA	NA	NA	NA	NA	NA	NA	NA	NA	NA	NA	NA	NA	NA	NA	NA	NA	NA	NA	NA	NA	NA	NA	NA	NA	NA	NA	NA	NA	NA	NA	NA	NA	NA	NA	NA	NA	NA	NA	NA	NA	NA	NA	NA	NA	NA	NA	NA	NA	NA	NA	NA	NA	NA	NA	NA	NA	NA	NA	NA	NA	NA	NA	NA	NA	NA	NA	NA	NA	NA	NA	NA	NA	NA	NA	NA	NA	NA	NA	NA	NA
573_29761	china_wgs	G1E	K1	ST1660	G1E_ST1660_K1	1	1	0	0	0	0	0	0	0	0	0	1	0	0	0	0	0	0	0	0	0	0	0	0	0	0	0	0	0	0	0	0	0	0	0	0	0	0	0	0	0	0	0	0	0	0	0	0	0	0	0	0	1	0	0	1	0	0	0	0	0	0	0	0	0	0	0	0	0	0	0	0	0	0	0	0	0	0	0	0	0	0	0	0	0	0	0	0	0	0
573_29762	china_wgs	G3	K2	ST25	G3_ST25_K2	1	0	0	0	0	0	0	0	0	0	0	0	0	0	0	0	0	0	0	0	0	0	0	0	0	0	0	0	0	0	0	0	0	0	0	0	0	0	0	0	0	0	0	0	0	0	0	0	0	0	0	0	0	0	0	0	0	0	0	0	0	0	0	0	0	0	0	0	0	0	0	0	0	0	0	0	0	0	0	0	0	0	0	0	0	0	0	0	0	0
573_29763	china_wgs	G1E	K1	ST23	G1E_ST23_K1	1	0	0	0	0	0	0	0	0	0	0	0	0	0	0	0	0	0	0	0	0	0	0	0	0	0	0	0	0	0	0	0	0	0	0	0	0	0	0	0	0	0	0	0	0	0	0	0	0	0	0	0	0	0	0	0	0	0	0	0	0	0	0	0	0	0	0	0	0	0	0	0	0	0	0	0	0	0	0	0	0	0	0	0	0	0	0	0	0	0
573_29764	china_wgs	G3	K64	ST1764	G3_ST1764_K64	NA	NA	NA	NA	NA	NA	NA	NA	NA	NA	NA	NA	NA	NA	NA	NA	NA	NA	NA	NA	NA	NA	NA	NA	NA	NA	NA	NA	NA	NA	NA	NA	NA	NA	NA	NA	NA	NA	NA	NA	NA	NA	NA	NA	NA	NA	NA	NA	NA	NA	NA	NA	NA	NA	NA	NA	NA	NA	NA	NA	NA	NA	NA	NA	NA	NA	NA	NA	NA	NA	NA	NA	NA	NA	NA	NA	NA	NA	NA	NA	NA	NA	NA	NA	NA	NA	NA	NA	NA	NA
573_29765	china_wgs	G2	K2	ST86	G2_ST86_K2	0	0	0	0	0	0	0	0	0	0	0	0	0	0	0	0	0	0	0	0	0	0	0	0	0	0	1	0	0	0	0	0	0	0	0	0	0	0	0	0	0	0	0	0	0	0	0	0	0	0	0	0	0	0	0	0	0	0	0	0	0	0	0	0	0	0	0	0	0	0	0	0	0	0	0	0	0	0	0	0	0	0	0	0	0	0	0	0	0	0
573_29766	china_wgs	G1A	K64	ST11	G1A_ST11_K64	0	1	1	0	1	1	1	1	0	0	0	0	0	0	0	0	0	1	0	0	0	0	1	1	0	0	0	0	0	0	0	0	1	0	0	0	0	0	0	0	1	0	0	0	0	0	0	0	0	0	0	0	0	0	0	0	0	0	0	0	0	0	0	0	0	0	0	0	0	0	0	0	0	0	0	0	0	0	0	0	0	0	0	0	0	0	0	0	0	0
573_29767	china_wgs	G3	K5	ST60	G3_ST60_K5	1	0	0	0	0	0	0	0	0	0	0	0	0	0	0	0	0	0	0	0	0	0	0	0	0	0	0	0	0	0	0	0	0	0	0	0	0	0	0	0	0	0	0	0	0	0	0	0	0	0	0	0	0	0	0	0	0	0	0	0	0	0	0	0	0	0	0	0	0	0	0	0	0	0	0	0	0	0	0	0	0	0	0	0	0	0	0	0	0	0
573_29768	china_wgs	G1E	K1	ST23	G1E_ST23_K1	1	0	0	0	0	0	0	0	0	0	0	0	0	0	0	0	0	0	0	0	0	0	0	0	0	0	0	0	0	0	0	0	0	0	0	0	0	0	0	0	0	0	0	0	0	0	0	0	0	0	0	0	0	0	0	0	0	0	0	0	0	0	0	0	0	0	0	0	0	0	0	0	0	0	0	0	0	0	0	0	0	0	0	0	0	0	0	0	0	0
573_29769	china_wgs	G1A	K64	ST11	G1A_ST11_K64	0	1	1	0	1	1	1	1	0	0	0	0	0	0	0	0	0	1	0	0	0	0	1	1	0	0	0	0	0	0	0	0	1	0	0	0	0	0	0	0	1	0	0	0	0	0	0	0	0	0	0	0	0	0	0	0	0	0	0	0	0	0	0	0	0	0	0	0	0	0	0	0	0	0	0	0	0	0	0	0	0	0	0	0	0	0	0	0	0	0
573_29770	china_wgs	G3	K16	ST660	G3_ST660_K16	NA	NA	NA	NA	NA	NA	NA	NA	NA	NA	NA	NA	NA	NA	NA	NA	NA	NA	NA	NA	NA	NA	NA	NA	NA	NA	NA	NA	NA	NA	NA	NA	NA	NA	NA	NA	NA	NA	NA	NA	NA	NA	NA	NA	NA	NA	NA	NA	NA	NA	NA	NA	NA	NA	NA	NA	NA	NA	NA	NA	NA	NA	NA	NA	NA	NA	NA	NA	NA	NA	NA	NA	NA	NA	NA	NA	NA	NA	NA	NA	NA	NA	NA	NA	NA	NA	NA	NA	NA	NA
573_29771	china_wgs	G1C	K38	ST261	G1C_ST261_K38	0	0	0	0	0	0	0	0	0	0	0	1	0	0	0	0	0	1	0	0	0	0	1	0	0	0	0	1	0	0	0	1	0	0	0	0	0	0	0	0	0	0	0	0	0	0	0	0	0	0	0	0	0	0	0	0	0	0	0	0	0	0	0	0	0	0	0	0	0	0	0	0	0	0	0	0	0	0	0	0	0	0	0	0	0	0	0	0	0	0
573_29772	china_wgs	G1E	K1	ST1660	G1E_ST1660_K1	1	0	0	0	0	0	0	0	0	0	0	0	0	0	0	0	0	0	0	0	0	0	0	0	0	0	0	0	0	0	0	0	0	0	0	0	0	0	0	0	0	0	0	0	0	0	0	0	0	0	0	0	0	0	0	0	0	0	0	0	0	0	0	0	0	0	0	0	0	0	0	0	0	0	0	0	0	0	0	0	0	0	0	0	0	0	0	0	0	0
573_29773	china_wgs	G2	K1	ST700	G2_ST700_K1	0	0	0	0	0	0	0	0	0	0	0	1	0	0	0	0	0	1	0	0	0	0	1	0	0	0	1	0	0	0	0	1	1	0	0	0	0	0	0	0	0	0	0	0	0	0	0	0	0	0	0	0	0	0	0	0	0	0	0	0	0	0	0	0	0	0	0	0	0	0	0	0	0	0	0	0	0	0	0	0	0	0	0	0	0	0	0	0	0	0
573_29775	china_wgs	G1D	K1	ST5214	G1D_ST5214_K1	NA	NA	NA	NA	NA	NA	NA	NA	NA	NA	NA	NA	NA	NA	NA	NA	NA	NA	NA	NA	NA	NA	NA	NA	NA	NA	NA	NA	NA	NA	NA	NA	NA	NA	NA	NA	NA	NA	NA	NA	NA	NA	NA	NA	NA	NA	NA	NA	NA	NA	NA	NA	NA	NA	NA	NA	NA	NA	NA	NA	NA	NA	NA	NA	NA	NA	NA	NA	NA	NA	NA	NA	NA	NA	NA	NA	NA	NA	NA	NA	NA	NA	NA	NA	NA	NA	NA	NA	NA	NA
573_29776	china_wgs	G3	K14	ST476	G3_ST476_K14	0	0	0	1	0	0	0	0	0	1	1	1	0	0	0	0	0	0	1	1	0	0	0	0	0	0	0	0	0	0	0	1	0	0	1	0	0	0	0	0	0	0	0	0	0	0	0	0	0	1	0	0	0	0	0	0	0	0	0	0	0	0	0	0	0	0	0	0	0	0	0	0	0	0	0	0	0	0	0	0	0	0	0	0	0	0	0	0	0	0
573_29777	china_wgs	G1E	K1	ST23	G1E_ST23_K1	1	0	0	0	0	0	0	0	0	0	0	0	0	0	0	0	0	0	0	0	0	0	0	0	0	0	0	0	0	0	0	0	0	0	0	0	0	0	0	0	0	0	0	0	0	0	0	0	0	0	0	0	0	0	0	0	0	0	0	0	0	0	0	0	0	0	0	0	0	0	0	0	0	0	0	0	0	0	0	0	0	0	0	0	0	0	0	0	0	0
573_29778	china_wgs	G2	K1	ST700	G2_ST700_K1	0	0	0	0	0	0	0	0	0	0	0	1	0	0	0	0	0	1	0	0	0	0	1	0	0	0	1	0	0	0	0	1	1	0	0	0	0	0	0	0	0	0	0	0	0	0	0	0	0	0	0	0	0	0	0	0	0	0	0	0	0	0	0	0	0	0	0	0	0	0	0	0	0	0	0	0	0	0	0	0	0	0	0	0	0	0	0	0	0	0
573_29779	china_wgs	G1E	K39	ST1630	G1E_ST1630_K39	0	0	0	0	0	0	0	0	0	0	0	0	0	0	0	0	0	0	0	0	0	0	0	0	0	0	1	0	0	0	0	0	0	0	0	0	0	0	0	0	0	0	0	0	0	0	0	0	0	0	0	0	0	0	0	0	0	0	0	0	0	0	0	0	0	0	0	0	0	0	0	0	0	0	0	0	0	0	0	0	0	0	0	0	0	0	0	0	0	0
573_29780	china_wgs	G1C	K19	ST15	G1C_ST15_K19	NA	NA	NA	NA	NA	NA	NA	NA	NA	NA	NA	NA	NA	NA	NA	NA	NA	NA	NA	NA	NA	NA	NA	NA	NA	NA	NA	NA	NA	NA	NA	NA	NA	NA	NA	NA	NA	NA	NA	NA	NA	NA	NA	NA	NA	NA	NA	NA	NA	NA	NA	NA	NA	NA	NA	NA	NA	NA	NA	NA	NA	NA	NA	NA	NA	NA	NA	NA	NA	NA	NA	NA	NA	NA	NA	NA	NA	NA	NA	NA	NA	NA	NA	NA	NA	NA	NA	NA	NA	NA
573_29781	china_wgs	G3	K143	ST2668	G3_ST2668_K143	0	0	0	0	0	0	0	0	0	0	0	0	0	0	0	0	0	0	0	0	0	0	0	0	0	0	1	0	0	0	0	0	0	0	0	0	0	0	0	0	0	0	0	0	0	0	0	0	0	0	0	0	0	0	0	0	0	0	0	0	0	0	0	0	0	0	0	0	0	0	0	0	0	0	0	0	0	0	0	0	0	0	0	0	0	0	0	0	0	0
573_29782	china_wgs	G1E	K1	ST23	G1E_ST23_K1	1	0	0	0	0	0	0	0	0	0	0	0	0	0	0	0	0	0	0	0	0	0	0	0	0	0	0	0	0	0	0	0	0	0	0	0	0	0	0	0	0	0	0	0	0	0	0	0	0	0	0	0	0	0	0	0	0	0	0	0	0	0	0	0	0	0	0	0	0	0	0	0	0	0	0	0	0	0	0	0	0	0	0	0	0	0	0	0	0	0
573_29783	china_wgs	G2	K157	ST14	G2_ST14_K157	0	0	0	0	0	0	0	0	0	0	0	0	0	0	0	0	0	0	0	0	0	0	0	0	0	0	0	0	0	0	0	0	0	0	0	0	0	0	0	0	0	0	0	0	0	0	0	0	0	0	0	0	0	0	0	0	0	0	0	0	0	0	1	0	0	0	0	0	0	0	0	0	0	0	0	0	0	0	0	0	0	0	0	0	0	0	0	0	0	0
573_29784	china_wgs	G1D	K7	ST2324	G1D_ST2324_K7	1	0	0	0	0	0	0	0	0	0	0	0	0	0	0	0	0	0	0	0	0	0	0	0	0	0	0	0	0	0	0	0	0	0	0	0	0	0	0	0	0	0	0	0	0	0	0	0	0	0	0	0	0	0	0	0	0	0	0	0	0	0	0	0	0	0	0	0	0	0	0	0	0	0	0	0	0	0	0	0	0	0	0	0	0	0	0	0	0	0
573_29785	china_wgs	G1E	K1	ST23	G1E_ST23_K1	1	0	0	0	0	0	0	0	0	0	0	0	0	0	0	0	0	1	0	0	0	0	0	0	0	0	0	0	0	0	0	0	0	0	0	1	1	0	0	0	1	0	0	0	0	0	0	0	0	0	0	0	0	0	0	0	0	0	0	0	0	0	0	0	0	0	0	0	0	0	0	0	0	0	0	0	0	0	0	0	0	0	0	0	0	0	0	0	0	0
573_29786	china_wgs	G1E	K1	ST23	G1E_ST23_K1	1	0	0	0	0	0	0	0	0	0	0	0	0	0	0	0	0	0	0	0	0	0	0	0	0	0	0	0	0	0	0	0	0	0	0	0	0	0	0	0	0	0	0	0	0	0	0	0	0	0	0	0	0	0	0	0	0	0	0	0	0	0	0	0	0	0	0	0	0	0	0	0	0	0	0	0	0	0	0	0	0	0	0	0	0	0	0	0	0	0
573_29787	china_wgs	G2	K19	ST1	G2_ST1_K19	0	0	0	0	1	0	0	0	0	0	0	0	0	0	0	0	1	0	1	1	0	1	0	0	0	0	1	0	0	1	1	0	0	1	0	0	0	0	0	0	0	0	0	1	0	1	0	1	0	0	0	0	0	0	0	0	0	0	0	0	0	0	0	0	0	0	0	0	0	0	0	0	0	0	0	0	0	0	0	0	0	0	0	0	0	0	0	0	0	0
573_29788	china_wgs	G1E	K1	ST23	G1E_ST23_K1	1	0	0	0	0	0	0	0	0	0	0	0	0	0	0	0	0	0	0	0	0	0	0	0	0	0	0	0	0	0	0	0	0	0	0	0	0	0	0	0	0	0	0	0	0	0	0	0	0	0	0	0	0	0	0	0	0	0	0	0	0	0	0	0	0	0	0	0	0	0	0	0	0	0	0	0	0	0	0	0	0	0	0	0	0	0	0	0	0	0
573_29789	china_wgs	G1A	K5	ST1049	G1A_ST1049_K5	NA	NA	NA	NA	NA	NA	NA	NA	NA	NA	NA	NA	NA	NA	NA	NA	NA	NA	NA	NA	NA	NA	NA	NA	NA	NA	NA	NA	NA	NA	NA	NA	NA	NA	NA	NA	NA	NA	NA	NA	NA	NA	NA	NA	NA	NA	NA	NA	NA	NA	NA	NA	NA	NA	NA	NA	NA	NA	NA	NA	NA	NA	NA	NA	NA	NA	NA	NA	NA	NA	NA	NA	NA	NA	NA	NA	NA	NA	NA	NA	NA	NA	NA	NA	NA	NA	NA	NA	NA	NA
573_29790	china_wgs	G1E	K1	ST23	G1E_ST23_K1	NA	NA	NA	NA	NA	NA	NA	NA	NA	NA	NA	NA	NA	NA	NA	NA	NA	NA	NA	NA	NA	NA	NA	NA	NA	NA	NA	NA	NA	NA	NA	NA	NA	NA	NA	NA	NA	NA	NA	NA	NA	NA	NA	NA	NA	NA	NA	NA	NA	NA	NA	NA	NA	NA	NA	NA	NA	NA	NA	NA	NA	NA	NA	NA	NA	NA	NA	NA	NA	NA	NA	NA	NA	NA	NA	NA	NA	NA	NA	NA	NA	NA	NA	NA	NA	NA	NA	NA	NA	NA
573_29791	china_wgs	G1E	K1	ST23	G1E_ST23_K1	1	0	0	0	0	0	0	0	0	0	0	0	0	0	0	0	0	0	0	0	0	0	0	0	0	0	0	0	0	0	0	0	0	0	0	0	0	0	0	0	0	0	0	0	0	0	0	0	0	0	0	0	0	0	0	0	0	0	0	0	0	0	0	0	0	0	0	0	0	0	0	0	0	0	0	0	0	0	0	0	0	0	0	0	0	0	0	0	0	0
573_29792	china_wgs	G1A	K64	ST11	G1A_ST11_K64	1	1	0	0	0	0	1	0	0	0	0	0	0	0	0	0	0	0	0	0	0	0	0	0	0	0	0	0	0	0	0	0	0	0	0	0	0	0	0	0	0	0	0	0	0	0	0	0	0	0	0	0	0	0	0	0	0	0	0	0	0	0	0	0	0	0	0	0	0	0	0	0	0	0	0	0	0	0	0	0	0	0	0	0	0	0	0	0	0	0
573_29793	china_wgs	G2	K2	ST65	G2_ST65_K2	1	0	0	0	0	0	0	0	0	0	0	0	0	0	0	0	0	0	0	0	0	0	0	0	0	0	0	0	0	0	0	0	0	0	0	0	0	0	0	0	0	0	0	0	0	0	0	0	0	0	0	0	0	0	0	0	0	0	0	0	0	0	0	0	0	0	0	0	0	0	0	0	0	0	0	0	0	0	0	0	0	0	0	0	0	0	0	0	0	0
573_29794	china_wgs	G2	K1	ST700	G2_ST700_K1	0	0	0	0	0	0	0	0	0	0	0	0	0	0	0	0	0	0	0	0	0	0	0	0	0	0	1	0	0	0	0	0	0	0	0	0	0	0	0	0	0	0	0	0	0	0	0	0	0	0	0	0	0	0	0	0	0	0	0	0	0	0	0	0	0	0	0	0	0	0	0	0	0	0	0	0	0	0	0	0	0	0	0	0	0	0	0	0	0	0
573_29795	china_wgs	G1E	K1	ST23	G1E_ST23_K1	1	0	0	0	0	0	0	0	0	0	0	0	0	0	0	0	0	0	0	0	0	0	0	0	0	0	0	0	0	0	0	0	0	0	0	0	0	0	0	0	0	0	0	0	0	0	0	0	0	0	0	0	0	0	0	0	0	0	0	0	0	0	0	0	0	0	0	0	0	0	0	0	0	0	0	0	0	0	0	0	0	0	0	0	0	0	0	0	0	0
573_29796	china_wgs	G2	K2	ST65	G2_ST65_K2	1	0	0	0	0	0	0	0	0	0	0	0	0	0	0	0	0	0	0	0	0	0	0	0	0	0	0	0	0	0	0	0	0	0	0	0	0	0	0	0	0	0	0	0	0	0	0	0	0	0	0	0	0	0	0	0	0	0	0	0	0	0	0	0	0	0	0	0	0	0	0	0	0	0	0	0	0	0	0	0	0	0	0	0	0	0	0	0	0	0
573_29797	china_wgs	G3	K23	ST39	G3_ST39_K23	1	0	0	0	0	0	0	0	0	0	0	0	0	0	0	0	0	0	0	0	0	0	0	0	0	0	0	0	0	0	0	0	0	0	0	0	0	0	0	0	0	0	0	0	0	0	0	0	0	0	0	0	0	0	0	0	0	0	0	0	0	0	0	0	0	0	0	0	0	0	0	0	0	0	0	0	0	0	0	0	0	0	0	0	0	0	0	0	0	0
573_29798	china_wgs	G2	K2	ST86	G2_ST86_K2	0	0	0	0	0	0	0	0	0	0	0	0	0	0	0	0	0	0	0	0	0	0	0	0	0	0	1	0	0	0	0	0	0	0	0	0	0	0	0	0	0	0	0	0	0	0	0	0	0	0	0	0	0	0	0	0	0	0	0	0	0	0	0	0	0	0	0	0	0	0	0	0	0	0	0	0	0	0	0	0	0	0	0	0	0	0	0	0	0	0
573_29799	china_wgs	G2	K2	ST86	G2_ST86_K2	0	0	0	0	0	0	0	0	0	0	0	0	0	0	0	0	0	0	0	0	0	0	0	0	0	0	1	0	0	0	0	0	0	0	0	0	0	0	0	0	0	0	0	0	0	0	0	0	0	0	0	0	0	0	0	0	0	0	0	0	0	0	0	0	0	0	0	0	0	0	0	0	0	0	0	0	0	0	0	0	0	0	0	0	0	0	0	0	0	0
573_29800	china_wgs	G2	K2	ST65	G2_ST65_K2	NA	NA	NA	NA	NA	NA	NA	NA	NA	NA	NA	NA	NA	NA	NA	NA	NA	NA	NA	NA	NA	NA	NA	NA	NA	NA	NA	NA	NA	NA	NA	NA	NA	NA	NA	NA	NA	NA	NA	NA	NA	NA	NA	NA	NA	NA	NA	NA	NA	NA	NA	NA	NA	NA	NA	NA	NA	NA	NA	NA	NA	NA	NA	NA	NA	NA	NA	NA	NA	NA	NA	NA	NA	NA	NA	NA	NA	NA	NA	NA	NA	NA	NA	NA	NA	NA	NA	NA	NA	NA
573_29802	china_wgs	G1E	K1	ST23	G1E_ST23_K1	1	0	0	0	0	0	0	0	0	0	0	0	0	0	0	0	0	0	0	0	0	0	0	0	0	0	0	0	0	0	0	0	0	0	0	0	0	0	0	0	0	0	0	0	0	0	0	0	0	0	0	0	0	0	0	0	0	0	0	0	0	0	0	0	0	0	0	0	0	0	0	0	0	0	0	0	0	0	0	0	0	0	0	0	0	0	0	0	0	0
573_29803	china_wgs	G1D	K102	ST36	G1D_ST36_K102	1	0	0	0	0	0	0	0	0	0	0	0	0	0	0	0	0	0	0	0	0	0	0	0	0	0	0	0	0	0	0	0	0	0	0	0	0	0	0	0	0	0	0	0	0	0	0	0	0	0	0	0	0	0	0	0	0	0	0	0	0	0	0	0	0	0	0	0	0	0	0	0	0	0	0	0	0	0	0	0	0	0	0	0	0	0	0	0	0	0
573_29804	china_wgs	G2	K2	ST86	G2_ST86_K2	0	0	0	0	0	0	0	0	0	0	0	0	0	0	0	0	0	0	0	0	0	0	0	0	0	0	1	0	0	0	0	0	0	0	0	0	0	0	0	0	0	0	0	0	0	0	0	0	0	0	0	0	0	0	0	0	0	0	0	0	0	0	0	0	0	0	0	0	0	0	0	0	0	0	0	0	0	0	0	0	0	0	0	0	0	0	0	0	0	0
573_29805	china_wgs	G3	K114	ST219	G3_ST219_K114	0	0	0	0	0	0	1	0	0	0	0	0	0	0	0	0	0	1	0	0	0	0	1	1	0	0	1	0	0	0	0	0	0	0	0	1	1	0	0	0	1	0	0	0	0	0	0	0	0	0	0	1	0	0	0	0	0	0	0	0	0	0	0	0	0	0	0	0	0	0	0	0	0	0	0	0	0	0	0	0	0	0	0	0	0	0	0	0	0	0
573_29806	china_wgs	G1E	K1	ST23	G1E_ST23_K1	1	0	0	0	0	0	0	0	0	0	0	0	0	0	0	0	0	0	0	0	0	0	0	0	0	0	0	0	0	0	0	0	0	0	0	0	0	0	0	0	0	0	0	0	0	0	0	0	0	0	0	0	0	0	0	0	0	0	0	0	0	0	0	0	0	0	0	0	0	0	0	0	0	0	0	0	0	0	0	0	0	0	0	0	0	0	0	0	0	0
573_29808	china_wgs	G1A	K64	ST11	G1A_ST11_K64	0	1	1	0	1	1	1	1	0	0	0	0	0	0	0	0	0	1	0	0	0	0	1	1	0	0	0	0	0	0	0	0	1	0	0	0	0	0	0	0	1	0	0	0	0	0	0	0	0	0	0	0	0	0	0	0	0	0	0	0	0	0	0	0	0	0	0	0	0	0	0	0	0	0	0	0	0	0	0	0	0	0	0	0	0	0	0	0	0	0
573_29809	china_wgs	G1D	K20	ST268	G1D_ST268_K20	1	0	0	0	0	0	0	0	0	0	0	0	0	0	0	0	0	0	0	0	0	0	0	0	0	0	0	0	0	0	0	0	0	0	0	0	0	0	0	0	0	0	0	0	0	0	0	0	0	0	0	0	0	0	0	0	0	0	0	0	0	0	0	0	0	0	0	0	0	0	0	0	0	0	0	0	0	0	0	0	0	0	0	0	0	0	0	0	0	0
573_29810	china_wgs	G1E	K1	ST23	G1E_ST23_K1	NA	NA	NA	NA	NA	NA	NA	NA	NA	NA	NA	NA	NA	NA	NA	NA	NA	NA	NA	NA	NA	NA	NA	NA	NA	NA	NA	NA	NA	NA	NA	NA	NA	NA	NA	NA	NA	NA	NA	NA	NA	NA	NA	NA	NA	NA	NA	NA	NA	NA	NA	NA	NA	NA	NA	NA	NA	NA	NA	NA	NA	NA	NA	NA	NA	NA	NA	NA	NA	NA	NA	NA	NA	NA	NA	NA	NA	NA	NA	NA	NA	NA	NA	NA	NA	NA	NA	NA	NA	NA
573_29811	china_wgs	G1E	K1	ST23	G1E_ST23_K1	1	0	0	0	0	0	0	0	0	0	0	0	0	0	0	0	0	0	0	0	0	0	0	0	0	0	0	0	0	0	0	0	0	0	0	0	0	0	0	0	0	0	0	0	0	0	0	0	0	0	0	0	0	0	0	0	0	0	0	0	0	0	0	0	0	0	0	0	0	0	0	0	0	0	0	0	0	0	0	0	0	0	0	0	0	0	0	0	0	0
573_29812	china_wgs	G2	K34	ST596	G2_ST596_K34	NA	NA	NA	NA	NA	NA	NA	NA	NA	NA	NA	NA	NA	NA	NA	NA	NA	NA	NA	NA	NA	NA	NA	NA	NA	NA	NA	NA	NA	NA	NA	NA	NA	NA	NA	NA	NA	NA	NA	NA	NA	NA	NA	NA	NA	NA	NA	NA	NA	NA	NA	NA	NA	NA	NA	NA	NA	NA	NA	NA	NA	NA	NA	NA	NA	NA	NA	NA	NA	NA	NA	NA	NA	NA	NA	NA	NA	NA	NA	NA	NA	NA	NA	NA	NA	NA	NA	NA	NA	NA
573_29813	china_wgs	G1C	K24	ST15	G1C_ST15_K24	0	0	0	0	0	0	1	0	0	0	0	0	0	0	0	0	0	0	0	0	0	0	0	0	0	0	0	0	0	0	0	0	0	0	0	0	0	0	0	0	0	0	0	0	0	0	0	0	0	0	0	0	0	0	0	0	0	0	0	0	0	0	1	0	0	0	0	0	0	0	0	0	0	0	0	0	0	0	0	0	0	0	0	0	0	0	0	0	0	0
573_29814	china_wgs	G3	K20	ST420	G3_ST420_K20	NA	NA	NA	NA	NA	NA	NA	NA	NA	NA	NA	NA	NA	NA	NA	NA	NA	NA	NA	NA	NA	NA	NA	NA	NA	NA	NA	NA	NA	NA	NA	NA	NA	NA	NA	NA	NA	NA	NA	NA	NA	NA	NA	NA	NA	NA	NA	NA	NA	NA	NA	NA	NA	NA	NA	NA	NA	NA	NA	NA	NA	NA	NA	NA	NA	NA	NA	NA	NA	NA	NA	NA	NA	NA	NA	NA	NA	NA	NA	NA	NA	NA	NA	NA	NA	NA	NA	NA	NA	NA
573_29816	china_wgs	G3	K3	ST659	G3_ST659_K3	1	1	0	0	0	0	0	0	0	0	0	1	0	0	0	0	1	0	0	1	0	1	1	0	0	0	0	0	1	1	1	0	0	1	0	1	1	0	0	1	1	0	0	0	0	0	0	0	0	0	0	0	1	0	1	1	1	0	0	0	0	0	0	0	0	0	0	0	0	0	0	0	0	0	0	0	0	0	0	0	0	0	0	0	0	0	0	0	0	0
573_29817	china_wgs	G1B	K47	ST11	G1B_ST11_K47	0	0	0	0	1	0	1	0	0	0	0	0	0	0	0	0	0	0	0	0	0	0	0	0	0	0	0	0	0	0	0	0	0	0	0	0	0	0	0	0	0	0	0	0	0	0	0	0	0	0	0	0	0	0	0	0	0	0	0	0	0	0	0	0	0	0	0	0	0	0	0	0	0	0	0	0	0	0	0	0	0	0	0	0	0	0	0	0	0	0
573_29819	china_wgs	G2	K2	ST65	G2_ST65_K2	1	0	0	0	0	0	0	0	0	0	0	0	0	0	0	0	0	0	0	0	0	0	0	0	0	0	0	0	0	0	0	0	0	0	0	0	0	0	0	0	0	0	0	0	0	0	0	0	0	0	0	0	0	0	0	0	0	0	0	0	0	0	0	0	0	0	0	0	0	0	0	0	0	0	0	0	0	0	0	0	0	0	0	0	0	0	0	0	0	0
573_29821	china_wgs	G1B	K47	ST11	G1B_ST11_K47	1	0	1	1	0	0	1	1	0	0	0	1	0	0	0	1	1	0	0	0	0	1	0	0	1	0	0	1	0	0	0	0	0	0	0	0	0	0	0	0	0	0	0	0	0	0	0	0	0	0	0	0	0	0	0	0	0	0	0	0	0	0	0	0	0	0	0	0	0	0	0	0	0	0	0	0	0	0	0	0	0	0	0	0	0	0	0	0	0	0
573_29824	china_wgs	G3	K21	ST5973	G3_ST5973_K21	NA	NA	NA	NA	NA	NA	NA	NA	NA	NA	NA	NA	NA	NA	NA	NA	NA	NA	NA	NA	NA	NA	NA	NA	NA	NA	NA	NA	NA	NA	NA	NA	NA	NA	NA	NA	NA	NA	NA	NA	NA	NA	NA	NA	NA	NA	NA	NA	NA	NA	NA	NA	NA	NA	NA	NA	NA	NA	NA	NA	NA	NA	NA	NA	NA	NA	NA	NA	NA	NA	NA	NA	NA	NA	NA	NA	NA	NA	NA	NA	NA	NA	NA	NA	NA	NA	NA	NA	NA	NA
573_29826	china_wgs	G2	K21	ST146	G2_ST146_K21	NA	NA	NA	NA	NA	NA	NA	NA	NA	NA	NA	NA	NA	NA	NA	NA	NA	NA	NA	NA	NA	NA	NA	NA	NA	NA	NA	NA	NA	NA	NA	NA	NA	NA	NA	NA	NA	NA	NA	NA	NA	NA	NA	NA	NA	NA	NA	NA	NA	NA	NA	NA	NA	NA	NA	NA	NA	NA	NA	NA	NA	NA	NA	NA	NA	NA	NA	NA	NA	NA	NA	NA	NA	NA	NA	NA	NA	NA	NA	NA	NA	NA	NA	NA	NA	NA	NA	NA	NA	NA
573_29828	china_wgs	G1C	K24	ST15	G1C_ST15_K24	0	0	0	0	0	0	1	0	0	0	0	0	0	0	0	0	0	0	0	0	0	0	0	0	0	0	0	0	0	0	0	0	0	0	0	0	0	0	0	0	0	0	0	0	0	0	0	0	0	0	0	0	0	0	0	0	0	0	0	0	0	0	1	0	0	0	0	0	0	0	0	0	0	0	0	0	0	0	0	0	0	0	0	0	0	0	0	0	0	0
573_29830	china_wgs	G2	K57	ST218	G2_ST218_K57	NA	NA	NA	NA	NA	NA	NA	NA	NA	NA	NA	NA	NA	NA	NA	NA	NA	NA	NA	NA	NA	NA	NA	NA	NA	NA	NA	NA	NA	NA	NA	NA	NA	NA	NA	NA	NA	NA	NA	NA	NA	NA	NA	NA	NA	NA	NA	NA	NA	NA	NA	NA	NA	NA	NA	NA	NA	NA	NA	NA	NA	NA	NA	NA	NA	NA	NA	NA	NA	NA	NA	NA	NA	NA	NA	NA	NA	NA	NA	NA	NA	NA	NA	NA	NA	NA	NA	NA	NA	NA
573_29831	china_wgs	G2	K2	ST65	G2_ST65_K2	1	0	0	0	0	0	0	0	0	0	0	0	0	0	0	0	0	0	0	0	0	0	0	0	0	0	0	0	0	0	0	0	0	0	0	0	0	0	0	0	0	0	0	0	0	0	0	0	0	0	0	0	0	0	0	0	0	0	0	0	0	0	0	0	0	0	0	0	0	0	0	0	0	0	0	0	0	0	0	0	0	0	0	0	0	0	0	0	0	0
573_29832	china_wgs	G3	K64	ST505	G3_ST505_K64	NA	NA	NA	NA	NA	NA	NA	NA	NA	NA	NA	NA	NA	NA	NA	NA	NA	NA	NA	NA	NA	NA	NA	NA	NA	NA	NA	NA	NA	NA	NA	NA	NA	NA	NA	NA	NA	NA	NA	NA	NA	NA	NA	NA	NA	NA	NA	NA	NA	NA	NA	NA	NA	NA	NA	NA	NA	NA	NA	NA	NA	NA	NA	NA	NA	NA	NA	NA	NA	NA	NA	NA	NA	NA	NA	NA	NA	NA	NA	NA	NA	NA	NA	NA	NA	NA	NA	NA	NA	NA
573_29833	china_wgs	G2	K54	ST29	G2_ST29_K54	0	0	0	0	0	0	0	0	0	0	0	0	0	0	1	0	0	0	0	0	0	0	0	0	0	0	0	0	0	0	0	0	0	0	0	0	0	0	0	0	0	0	0	0	0	0	0	0	0	0	0	0	0	0	0	0	0	0	0	0	0	0	0	0	0	0	0	0	0	0	0	0	0	0	0	0	0	0	0	0	0	0	0	0	0	0	0	0	0	0
573_29834	china_wgs	G2	K30	ST1096-1LV	G2_ST1096-1LV_K30	NA	NA	NA	NA	NA	NA	NA	NA	NA	NA	NA	NA	NA	NA	NA	NA	NA	NA	NA	NA	NA	NA	NA	NA	NA	NA	NA	NA	NA	NA	NA	NA	NA	NA	NA	NA	NA	NA	NA	NA	NA	NA	NA	NA	NA	NA	NA	NA	NA	NA	NA	NA	NA	NA	NA	NA	NA	NA	NA	NA	NA	NA	NA	NA	NA	NA	NA	NA	NA	NA	NA	NA	NA	NA	NA	NA	NA	NA	NA	NA	NA	NA	NA	NA	NA	NA	NA	NA	NA	NA
573_29835	china_wgs	G2	K57	ST3955	G2_ST3955_K57	NA	NA	NA	NA	NA	NA	NA	NA	NA	NA	NA	NA	NA	NA	NA	NA	NA	NA	NA	NA	NA	NA	NA	NA	NA	NA	NA	NA	NA	NA	NA	NA	NA	NA	NA	NA	NA	NA	NA	NA	NA	NA	NA	NA	NA	NA	NA	NA	NA	NA	NA	NA	NA	NA	NA	NA	NA	NA	NA	NA	NA	NA	NA	NA	NA	NA	NA	NA	NA	NA	NA	NA	NA	NA	NA	NA	NA	NA	NA	NA	NA	NA	NA	NA	NA	NA	NA	NA	NA	NA
573_29836	china_wgs	G3	K16	ST660	G3_ST660_K16	0	0	0	0	0	0	0	0	0	0	0	0	0	0	0	0	0	0	0	0	0	0	0	0	0	0	1	0	0	0	0	0	0	0	0	0	0	0	0	0	0	0	0	0	0	0	0	0	0	0	0	0	0	0	0	0	0	0	0	0	0	0	0	0	0	0	0	0	0	0	0	0	0	0	0	0	0	0	0	0	0	0	0	0	0	0	0	0	0	0
573_29838	china_wgs	G1E	K1	ST23	G1E_ST23_K1	1	0	0	0	0	0	0	0	0	0	0	0	0	0	0	0	0	0	0	0	0	0	0	0	0	0	0	0	0	0	0	0	0	0	0	0	0	0	0	0	0	0	0	0	0	0	0	0	0	0	0	0	0	0	0	0	0	0	0	0	0	0	0	0	0	0	0	0	0	0	0	0	0	0	0	0	0	0	0	0	0	0	0	0	0	0	0	0	0	0
573_29839	china_wgs	G1E	K1	ST23	G1E_ST23_K1	1	0	0	0	0	0	0	0	0	0	0	0	0	0	0	0	0	0	0	0	0	0	0	0	0	0	0	0	0	0	0	0	0	0	0	0	0	0	0	0	0	0	0	0	0	0	0	0	0	0	0	0	0	0	0	0	0	0	0	0	0	0	0	0	0	0	0	0	0	0	0	0	0	0	0	0	0	0	0	0	0	0	0	0	0	0	0	0	0	0
573_29841	china_wgs	G3	K5	ST60	G3_ST60_K5	1	0	0	0	0	0	0	0	0	0	0	0	0	0	0	0	0	0	0	0	0	0	0	0	0	0	0	0	0	0	0	0	0	0	0	0	0	0	0	0	0	0	0	0	0	0	0	0	0	0	0	0	0	0	0	0	0	0	0	0	0	0	0	0	0	0	0	0	0	0	0	0	0	0	0	0	0	0	0	0	0	0	0	0	0	0	0	0	0	0
573_29842	china_wgs	G1D	K3	ST896-1LV	G1D_ST896-1LV_K3	1	0	0	0	0	0	0	0	0	0	0	1	0	0	0	0	0	1	0	0	0	0	1	0	0	0	0	0	0	0	0	1	1	0	0	0	0	0	0	0	0	0	0	0	0	0	0	0	0	0	0	0	0	0	0	0	0	0	0	0	0	0	0	0	0	0	0	0	0	0	0	0	0	0	0	0	0	0	0	0	0	0	0	0	0	0	0	0	0	0
573_29843	china_wgs	G1D	K3	ST896	G1D_ST896_K3	1	0	0	0	0	0	0	1	0	0	0	1	1	0	0	0	0	1	0	0	1	0	1	0	0	0	0	0	0	0	0	1	1	0	0	0	0	0	0	0	0	0	0	0	0	0	0	0	0	0	0	0	0	0	0	0	0	0	0	0	0	0	0	0	0	0	0	0	0	0	0	0	0	0	0	0	0	0	0	0	0	0	0	0	0	0	0	0	0	0
573_29844	china_wgs	G1A	K64	ST11	G1A_ST11_K64	0	1	1	0	1	1	1	1	0	0	0	0	0	0	0	0	0	1	0	0	0	0	1	1	0	0	0	0	0	0	0	0	1	0	0	0	0	0	0	0	1	0	0	0	0	0	0	0	0	0	0	0	0	0	0	0	0	0	0	0	0	0	0	0	0	0	0	0	0	0	0	0	0	0	0	0	0	0	0	0	0	0	0	0	0	0	0	0	0	0
573_29845	china_wgs	G1A	K64	ST11	G1A_ST11_K64	0	1	1	0	1	1	1	1	0	0	0	0	0	0	0	0	0	1	0	0	0	0	1	1	0	0	0	0	0	0	0	0	1	0	0	0	0	0	0	0	1	0	0	0	0	0	0	0	0	0	0	0	0	0	0	0	0	0	0	0	0	0	0	0	0	0	0	0	0	0	0	0	0	0	0	0	0	0	0	0	0	0	0	0	0	0	0	0	0	0
573_29846	china_wgs	G2	K54	ST29	G2_ST29_K54	0	0	0	0	0	0	0	0	0	0	0	0	0	0	1	0	0	0	0	0	0	0	0	0	0	0	0	0	0	0	0	0	0	0	0	0	0	0	0	0	0	0	0	0	0	0	0	0	0	0	0	0	0	0	0	0	0	0	0	0	0	0	0	0	0	0	0	0	0	0	0	0	0	0	0	0	0	0	0	0	0	0	0	0	0	0	0	0	0	0
573_29847	china_wgs	G1E	K1	ST23	G1E_ST23_K1	1	0	0	0	0	0	0	0	0	0	0	0	0	0	0	0	0	0	0	0	0	0	0	0	0	0	0	0	0	0	0	0	0	0	0	0	0	0	0	0	0	0	0	0	0	0	0	0	0	0	0	0	0	0	0	0	0	0	0	0	0	0	0	0	0	0	0	0	0	0	0	0	0	0	0	0	0	0	0	0	0	0	0	0	0	0	0	0	0	0
573_29848	china_wgs	G2	K57	ST412	G2_ST412_K57	0	0	0	0	0	0	0	0	0	0	0	0	0	0	0	0	0	0	0	0	0	0	0	0	0	0	1	0	0	0	0	0	0	0	0	0	0	0	0	0	0	0	0	0	0	0	0	0	0	0	0	0	0	0	0	0	0	0	0	0	0	0	0	0	0	0	0	0	0	0	0	0	0	0	0	0	0	0	0	0	0	0	0	0	0	0	0	0	0	0
573_29849	china_wgs	G1E	K5	ST485	G1E_ST485_K5	0	0	0	0	0	0	0	0	0	0	0	0	0	1	0	0	0	0	0	0	0	0	0	0	0	0	0	0	0	0	0	0	0	0	0	0	0	0	0	0	0	0	0	0	0	0	0	0	0	0	0	0	0	0	0	0	0	0	0	0	0	0	0	0	0	0	0	0	0	0	0	0	0	0	0	0	0	0	0	0	0	0	0	0	0	0	0	0	0	0
573_29850	china_wgs	G1B	K47	ST11	G1B_ST11_K47	NA	NA	NA	NA	NA	NA	NA	NA	NA	NA	NA	NA	NA	NA	NA	NA	NA	NA	NA	NA	NA	NA	NA	NA	NA	NA	NA	NA	NA	NA	NA	NA	NA	NA	NA	NA	NA	NA	NA	NA	NA	NA	NA	NA	NA	NA	NA	NA	NA	NA	NA	NA	NA	NA	NA	NA	NA	NA	NA	NA	NA	NA	NA	NA	NA	NA	NA	NA	NA	NA	NA	NA	NA	NA	NA	NA	NA	NA	NA	NA	NA	NA	NA	NA	NA	NA	NA	NA	NA	NA
573_29851	china_wgs	G1E	K1	ST23	G1E_ST23_K1	1	0	0	0	0	0	0	0	0	0	0	0	0	0	0	0	0	0	0	0	0	0	0	0	0	0	0	0	0	0	0	0	0	0	0	0	0	0	0	0	0	0	0	0	0	0	0	0	0	0	0	0	0	0	0	0	0	0	0	0	0	0	0	0	0	0	0	0	0	0	0	0	0	0	0	0	0	0	0	0	0	0	0	0	0	0	0	0	0	0
573_29852	china_wgs	G3	K25	ST2158	G3_ST2158_K25	1	0	0	0	0	0	0	0	0	0	0	0	0	0	0	0	0	0	0	0	0	0	0	0	0	0	0	0	0	0	0	0	0	0	0	0	0	0	0	0	0	0	0	0	0	0	0	0	0	0	0	0	0	0	0	0	0	0	0	0	0	0	0	0	0	0	0	0	0	0	0	0	0	0	0	0	0	0	0	0	0	0	0	0	0	0	0	0	0	0
573_29853	china_wgs	G3	K64	ST1764	G3_ST1764_K64	NA	NA	NA	NA	NA	NA	NA	NA	NA	NA	NA	NA	NA	NA	NA	NA	NA	NA	NA	NA	NA	NA	NA	NA	NA	NA	NA	NA	NA	NA	NA	NA	NA	NA	NA	NA	NA	NA	NA	NA	NA	NA	NA	NA	NA	NA	NA	NA	NA	NA	NA	NA	NA	NA	NA	NA	NA	NA	NA	NA	NA	NA	NA	NA	NA	NA	NA	NA	NA	NA	NA	NA	NA	NA	NA	NA	NA	NA	NA	NA	NA	NA	NA	NA	NA	NA	NA	NA	NA	NA
573_29854	china_wgs	G1E	K1	ST23	G1E_ST23_K1	1	0	0	0	0	0	0	0	0	0	0	0	0	0	0	0	0	0	0	0	0	0	0	0	0	0	0	0	0	0	0	0	0	0	0	0	0	0	0	0	0	0	0	0	0	0	0	0	0	0	0	0	0	0	0	0	0	0	0	0	0	0	0	0	0	0	0	0	0	0	0	0	0	0	0	0	0	0	0	0	0	0	0	0	0	0	0	0	0	0
573_29855	china_wgs	G1E	K1	ST23	G1E_ST23_K1	1	0	0	0	0	0	0	0	0	0	0	0	0	0	0	0	0	0	0	0	0	0	0	0	0	0	0	0	0	0	0	0	0	0	0	0	0	0	0	0	0	0	0	0	0	0	0	0	0	0	0	0	0	0	0	0	0	0	0	0	0	0	0	0	0	0	0	0	0	0	0	0	0	0	0	0	0	0	0	0	0	0	0	0	0	0	0	0	0	0
573_29856	china_wgs	G1E	K1	ST23	G1E_ST23_K1	1	0	0	0	0	0	0	0	0	0	0	0	0	0	0	0	0	0	0	0	0	0	0	0	0	0	0	0	0	0	0	0	0	0	0	0	0	0	0	0	0	0	0	0	0	0	0	0	0	0	0	0	0	0	0	0	0	0	0	0	0	0	0	0	0	0	0	0	0	0	0	0	0	0	0	0	0	0	0	0	0	0	0	0	0	0	0	0	0	0
573_29857	china_wgs	G3	K114	ST219	G3_ST219_K114	0	0	0	0	0	0	0	0	0	0	0	0	0	0	0	0	0	1	0	0	0	0	1	0	0	0	1	0	0	0	0	0	0	0	0	1	1	0	0	0	1	0	0	0	0	0	0	0	0	0	0	1	0	0	0	0	0	0	0	0	0	0	0	0	0	0	0	0	0	0	0	0	0	0	0	0	0	0	0	0	0	0	0	0	0	0	0	0	0	0
573_29858	china_wgs	G2	K2	ST65	G2_ST65_K2	1	0	0	0	0	0	0	0	0	0	0	0	0	0	0	0	0	0	0	0	0	0	0	0	0	0	0	0	0	0	0	0	0	0	0	0	0	0	0	0	0	0	0	0	0	0	0	0	0	0	0	0	0	0	0	0	0	0	0	0	0	0	0	0	0	0	0	0	0	0	0	0	0	0	0	0	0	0	0	0	0	0	0	0	0	0	0	0	0	0
573_29860	china_wgs	G1D	K102	ST36	G1D_ST36_K102	NA	NA	NA	NA	NA	NA	NA	NA	NA	NA	NA	NA	NA	NA	NA	NA	NA	NA	NA	NA	NA	NA	NA	NA	NA	NA	NA	NA	NA	NA	NA	NA	NA	NA	NA	NA	NA	NA	NA	NA	NA	NA	NA	NA	NA	NA	NA	NA	NA	NA	NA	NA	NA	NA	NA	NA	NA	NA	NA	NA	NA	NA	NA	NA	NA	NA	NA	NA	NA	NA	NA	NA	NA	NA	NA	NA	NA	NA	NA	NA	NA	NA	NA	NA	NA	NA	NA	NA	NA	NA
573_31006	china_wgs	G2	K36	ST395	G2_ST395_K36	1	1	0	0	0	0	0	0	1	1	1	1	0	0	0	1	0	0	1	1	1	1	0	0	1	0	0	0	0	1	1	0	0	1	0	0	0	0	0	0	0	0	0	0	0	0	0	0	0	0	0	0	1	0	0	1	1	0	1	1	0	0	0	1	0	0	0	0	0	0	1	0	0	0	0	0	0	0	0	0	0	0	0	0	0	0	0	0	0	0
573_31007	china_wgs	G1B	K111	ST11	G1B_ST11_K111	1	1	0	0	1	0	0	1	0	0	0	1	0	0	0	1	1	1	1	1	1	1	0	0	1	0	0	0	0	1	0	0	0	0	0	0	0	0	0	0	0	1	0	0	0	1	0	1	0	0	0	0	1	0	0	1	1	0	1	1	0	0	0	1	0	0	0	0	0	0	1	0	0	0	0	0	0	0	0	0	0	0	0	0	1	0	0	0	0	0
573_31011	china_wgs	G2	K22	ST661	G2_ST661_K22	0	1	0	1	0	0	0	0	0	0	0	1	0	1	0	0	0	1	1	1	1	0	1	0	0	0	0	0	0	1	0	0	0	0	0	0	0	0	0	1	1	0	0	0	0	0	0	0	0	0	0	1	0	0	0	0	0	0	0	0	0	0	0	0	0	0	0	0	0	0	0	0	0	0	0	0	0	0	0	0	0	0	0	0	0	0	0	0	0	0
573_31023	china_wgs	G1E	K1	ST23	G1E_ST23_K1	1	0	0	0	0	0	0	0	0	0	0	0	0	0	0	0	0	0	0	0	0	0	0	0	0	0	0	0	0	0	0	0	0	0	0	0	0	0	0	0	0	0	0	0	0	0	0	0	0	0	0	0	0	0	0	0	0	0	0	0	0	0	0	0	0	0	0	0	0	0	0	0	0	0	0	0	0	0	0	0	0	0	0	0	0	0	0	0	0	0
573_31037	china_wgs	G1A	K64	ST11	G1A_ST11_K64	1	1	1	1	1	1	1	1	0	0	0	0	0	0	0	0	0	0	0	0	0	0	0	0	0	0	0	0	0	0	0	0	0	0	0	0	0	0	0	0	0	0	0	0	0	0	0	0	0	0	0	0	0	0	0	0	0	0	0	0	0	0	0	0	0	0	0	0	0	0	0	0	0	0	0	0	0	0	0	0	0	0	0	0	0	0	0	0	0	0
573_31039	china_wgs	G1A	K64	ST11	G1A_ST11_K64	1	1	1	1	1	1	1	1	0	0	0	0	0	0	0	0	0	0	0	0	0	0	0	0	0	0	0	0	0	0	0	0	0	0	0	0	0	0	0	0	0	0	0	0	0	0	0	0	0	0	0	0	0	0	0	0	0	0	0	0	0	0	0	0	0	0	0	0	0	0	0	0	0	0	0	0	0	0	0	0	0	0	0	0	0	0	0	0	0	0
573_31040	china_wgs	G1D	K25	ST17	G1D_ST17_K25	NA	NA	NA	NA	NA	NA	NA	NA	NA	NA	NA	NA	NA	NA	NA	NA	NA	NA	NA	NA	NA	NA	NA	NA	NA	NA	NA	NA	NA	NA	NA	NA	NA	NA	NA	NA	NA	NA	NA	NA	NA	NA	NA	NA	NA	NA	NA	NA	NA	NA	NA	NA	NA	NA	NA	NA	NA	NA	NA	NA	NA	NA	NA	NA	NA	NA	NA	NA	NA	NA	NA	NA	NA	NA	NA	NA	NA	NA	NA	NA	NA	NA	NA	NA	NA	NA	NA	NA	NA	NA
573_31041	china_wgs	G1A	K64	ST11	G1A_ST11_K64	1	1	1	1	1	1	1	1	0	0	0	0	0	0	0	0	0	0	0	0	0	0	0	0	0	0	0	0	0	0	0	0	0	0	0	0	0	0	0	0	0	0	0	0	0	0	0	0	0	0	0	0	0	0	0	0	0	0	0	0	0	0	0	0	0	0	0	0	0	0	0	0	0	0	0	0	0	0	0	0	0	0	0	0	0	0	0	0	0	0
573_31042	china_wgs	G1D	K25	ST17	G1D_ST17_K25	0	0	0	0	0	0	0	0	0	0	0	1	0	0	0	0	0	1	0	0	0	0	1	0	0	1	0	0	0	0	0	1	0	0	1	0	0	0	0	0	0	0	0	0	0	0	0	1	0	0	0	0	0	0	0	0	0	0	0	0	0	0	0	0	0	0	0	0	0	0	0	0	0	0	0	0	0	0	0	0	0	0	0	0	0	0	0	0	0	0
573_31043	china_wgs	G1D	K25	ST17	G1D_ST17_K25	1	0	0	0	0	0	0	0	0	0	0	1	0	0	0	0	0	1	0	0	0	0	1	0	0	1	0	0	0	0	0	1	0	0	0	0	0	0	0	0	0	0	0	0	0	0	0	1	0	0	0	0	0	0	0	0	0	0	0	0	0	0	0	0	0	0	0	0	0	0	0	0	0	0	0	0	0	0	0	0	0	0	0	0	0	0	0	0	0	0
573_31229	china_wgs	G3	K126	ST1086	G3_ST1086_K126	0	0	0	0	0	0	0	1	0	0	0	1	1	0	0	1	1	0	1	1	1	1	1	0	1	0	1	0	0	1	0	0	0	0	0	0	0	0	0	0	0	0	0	0	0	0	0	0	0	0	0	0	0	0	0	0	0	0	0	0	0	0	0	0	0	0	0	0	0	0	1	0	0	0	0	0	0	0	0	0	0	0	0	0	0	0	0	0	0	0
573_31230	china_wgs	G1B	K111	ST11	G1B_ST11_K111	NA	NA	NA	NA	NA	NA	NA	NA	NA	NA	NA	NA	NA	NA	NA	NA	NA	NA	NA	NA	NA	NA	NA	NA	NA	NA	NA	NA	NA	NA	NA	NA	NA	NA	NA	NA	NA	NA	NA	NA	NA	NA	NA	NA	NA	NA	NA	NA	NA	NA	NA	NA	NA	NA	NA	NA	NA	NA	NA	NA	NA	NA	NA	NA	NA	NA	NA	NA	NA	NA	NA	NA	NA	NA	NA	NA	NA	NA	NA	NA	NA	NA	NA	NA	NA	NA	NA	NA	NA	NA
573_31231	china_wgs	G1B	K111	ST11	G1B_ST11_K111	1	1	0	0	1	0	0	1	0	0	0	1	0	0	0	1	1	1	1	1	1	1	0	0	1	0	0	0	0	1	0	0	0	0	0	1	1	0	0	0	0	1	0	0	0	1	0	1	0	0	0	0	1	0	0	1	1	0	1	1	0	0	0	1	0	0	0	0	0	0	1	0	0	0	0	0	0	1	1	0	0	0	0	0	1	0	0	0	0	0
573_31232	china_wgs	G3	K126	ST1086	G3_ST1086_K126	0	0	0	0	0	0	0	1	0	0	0	1	1	0	0	1	1	1	1	1	1	1	1	0	1	0	1	0	0	1	0	0	0	0	0	0	0	0	0	0	0	0	0	0	0	0	0	0	0	0	0	0	0	0	0	0	0	0	0	0	0	0	0	0	0	0	0	0	0	0	0	0	0	0	0	0	0	0	0	0	0	0	0	0	0	0	0	0	0	0
573_31233	china_wgs	G1B	K111	ST11	G1B_ST11_K111	1	1	0	0	1	0	0	1	0	0	0	1	0	0	0	1	1	1	1	1	1	1	0	0	1	0	0	0	0	1	0	0	0	0	0	1	1	0	0	0	0	1	0	0	0	1	0	1	0	0	0	0	1	0	0	1	1	0	1	1	0	0	0	1	0	0	0	0	0	0	0	0	0	0	0	0	0	1	1	0	0	0	0	0	1	0	0	0	0	0
573_31234	china_wgs	G1B	K111	ST11	G1B_ST11_K111	1	1	0	0	1	0	0	1	0	0	0	1	0	0	0	1	1	1	1	1	1	1	0	0	1	0	0	0	0	1	0	0	0	0	0	0	0	0	0	0	0	1	0	0	0	1	0	1	0	0	0	0	1	0	0	1	1	0	1	1	0	0	0	1	0	0	0	0	0	0	0	0	0	0	0	0	0	0	0	0	0	0	0	0	1	0	0	0	0	0
573_31235	china_wgs	G2	K36	ST395	G2_ST395_K36	1	1	0	0	0	0	0	0	1	1	1	1	0	0	0	1	0	0	1	1	1	1	0	0	1	0	0	0	0	1	1	0	0	1	0	0	0	0	0	0	0	0	0	0	0	0	0	0	0	0	0	0	1	0	0	1	1	0	1	1	0	0	0	1	0	0	0	0	0	0	0	0	0	0	0	0	0	0	0	0	0	0	0	0	0	0	0	0	0	0
573_31236	china_wgs	G3	K48	ST789	G3_ST789_K48	0	1	0	0	0	0	0	1	1	1	0	1	0	0	0	0	0	0	1	1	1	0	1	0	0	0	0	0	1	1	0	0	0	0	0	1	1	0	0	1	1	0	0	0	0	1	0	1	0	0	0	0	0	0	0	0	0	0	0	0	0	0	0	0	0	0	0	0	0	0	0	0	0	0	0	0	0	0	0	0	0	0	0	0	0	0	0	0	0	0
573_31237	china_wgs	G3	K48	ST789	G3_ST789_K48	0	1	0	0	0	0	0	1	1	1	0	1	0	0	0	0	0	0	1	1	1	0	1	0	0	0	0	0	1	1	0	0	0	0	0	1	1	0	0	1	1	0	0	0	0	1	0	1	0	0	0	0	0	0	0	0	0	0	0	0	0	0	0	0	0	0	0	0	0	0	0	0	0	0	0	0	0	0	0	0	0	0	0	0	0	0	0	0	0	0
573_31238	china_wgs	G1B	K111	ST11	G1B_ST11_K111	1	1	0	0	1	0	0	1	0	0	0	1	0	0	0	1	1	1	1	1	1	1	0	0	1	0	0	0	0	1	0	0	0	0	0	1	1	0	0	0	0	1	0	0	0	1	0	1	0	0	0	0	1	0	0	1	1	0	1	1	0	0	0	1	0	0	0	0	0	0	0	0	0	0	0	0	0	1	1	0	0	0	0	0	1	0	0	0	0	0
573_32092	china_wgs	G1D	K23	ST1526	G1D_ST1526_K23	0	0	0	0	0	0	0	0	0	0	0	0	0	0	0	0	0	0	0	0	0	0	0	0	0	0	1	0	0	0	0	0	0	0	0	0	0	0	0	0	0	0	0	0	0	0	0	0	0	0	0	0	0	0	0	0	0	0	0	0	0	0	0	0	0	0	0	0	0	0	0	0	0	0	0	0	0	0	0	0	0	0	0	0	0	0	0	0	0	0
573_32125	china_wgs	G2	K2	ST65	G2_ST65_K2	1	0	0	0	0	0	0	1	0	0	0	0	1	0	0	0	0	1	0	0	0	0	0	0	0	0	0	1	0	0	0	0	0	0	0	0	0	0	1	0	0	0	0	0	0	0	0	0	0	0	0	0	0	0	0	0	0	0	0	0	0	0	0	0	0	0	0	0	0	0	0	0	0	0	0	0	0	0	0	0	0	0	0	0	0	0	0	0	0	0
573_32341	china_wgs	G1B	K47	ST11	G1B_ST11_K47	1	1	1	1	0	1	1	1	0	0	0	0	0	0	0	0	0	1	0	0	0	0	1	0	0	0	0	0	1	0	0	1	1	0	0	0	0	0	0	0	0	0	0	0	0	0	0	0	0	0	0	0	0	0	0	0	0	0	0	0	0	0	0	0	0	0	0	0	0	0	0	0	0	0	0	0	0	0	0	0	0	0	0	0	0	0	0	0	0	0
573_32342	china_wgs	G1A	K64	ST11	G1A_ST11_K64	1	0	0	0	0	1	1	0	0	0	0	0	0	0	0	0	0	0	1	1	0	0	0	0	0	0	0	0	0	1	0	0	0	0	0	0	0	0	0	1	0	0	0	0	0	0	0	0	0	0	0	0	0	0	0	0	0	0	0	0	0	0	0	0	0	0	0	0	0	0	0	0	0	0	0	0	0	0	0	0	0	0	0	0	0	0	0	0	0	0
573_32343	china_wgs	G1D	K51	ST16	G1D_ST16_K51	0	0	0	0	0	0	0	0	0	0	0	1	0	0	0	1	1	0	1	1	0	1	1	0	1	0	1	0	1	1	0	0	0	0	0	1	1	0	0	0	1	0	0	0	0	0	0	0	0	0	0	1	0	0	0	0	0	0	0	0	0	0	0	0	0	0	0	0	0	0	1	0	0	0	0	0	0	0	0	0	0	0	0	0	0	0	0	0	0	0
573_32344	china_wgs	G1A	K47	ST11	G1A_ST11_K47	0	0	1	1	0	1	1	1	0	0	0	1	0	0	0	0	0	1	0	0	0	0	1	0	0	0	0	0	1	0	0	1	1	0	0	0	0	0	0	0	0	0	0	0	0	0	0	0	0	0	0	0	0	0	0	0	0	0	0	0	0	0	0	0	0	0	0	0	0	0	0	0	0	0	0	0	0	0	0	0	0	0	0	0	0	0	0	0	0	0
573_32345	china_wgs	G1D	K51	ST16	G1D_ST16_K51	0	0	0	0	0	0	0	0	0	0	0	1	0	0	0	1	1	0	1	1	0	1	1	0	1	0	1	0	1	1	0	0	0	0	0	1	1	0	0	0	1	0	0	0	0	0	0	0	0	0	0	1	0	0	0	0	0	0	0	0	0	0	0	0	0	0	0	0	0	0	1	0	0	0	0	0	0	0	0	0	0	0	0	0	0	0	0	0	0	0
573_32346	china_wgs	G1B	K47	ST11	G1B_ST11_K47	1	1	1	1	0	1	1	1	0	0	0	0	0	0	0	0	0	1	0	0	0	0	1	0	0	0	0	0	1	0	0	1	1	0	0	0	0	0	0	0	0	0	0	0	0	0	0	0	0	0	0	0	0	0	0	0	0	0	0	0	0	0	0	0	0	0	0	0	0	0	0	0	0	0	0	0	0	0	0	0	0	0	0	0	0	0	0	0	0	0
573_32347	china_wgs	G1A	K47	ST11	G1A_ST11_K47	1	1	1	1	0	1	1	1	0	0	0	0	0	0	0	0	0	1	0	0	0	0	1	0	0	0	0	0	1	0	0	1	1	0	0	0	0	0	0	0	0	0	0	0	0	0	0	0	0	0	0	0	0	0	0	0	0	0	0	0	0	0	0	0	0	0	0	0	0	0	0	0	0	0	0	0	0	0	0	0	0	0	0	0	0	0	0	0	0	0
573_32348	china_wgs	G1D	K51	ST16	G1D_ST16_K51	0	0	0	0	0	0	0	0	0	0	0	1	0	0	0	1	1	0	1	1	0	1	1	0	1	0	1	0	1	1	0	0	0	0	0	1	1	0	0	0	1	0	0	0	0	0	0	0	0	0	0	1	0	0	0	0	0	0	0	0	0	0	0	0	0	0	0	0	0	0	1	0	0	0	0	0	0	0	0	0	0	0	0	0	0	0	0	0	0	0
573_32349	china_wgs	G1A	K64	ST11	G1A_ST11_K64	1	0	0	0	0	1	1	0	0	0	0	0	0	0	0	0	0	0	1	1	0	0	0	0	0	0	0	0	0	1	0	0	0	0	0	0	0	0	0	1	0	0	0	0	0	0	0	0	0	0	0	0	0	0	0	0	0	0	0	0	0	0	0	0	0	0	0	0	0	0	0	0	0	0	0	0	0	0	0	0	0	0	0	0	0	0	0	0	0	0
573_32350	china_wgs	G1A	K64	ST11	G1A_ST11_K64	NA	NA	NA	NA	NA	NA	NA	NA	NA	NA	NA	NA	NA	NA	NA	NA	NA	NA	NA	NA	NA	NA	NA	NA	NA	NA	NA	NA	NA	NA	NA	NA	NA	NA	NA	NA	NA	NA	NA	NA	NA	NA	NA	NA	NA	NA	NA	NA	NA	NA	NA	NA	NA	NA	NA	NA	NA	NA	NA	NA	NA	NA	NA	NA	NA	NA	NA	NA	NA	NA	NA	NA	NA	NA	NA	NA	NA	NA	NA	NA	NA	NA	NA	NA	NA	NA	NA	NA	NA	NA
573_32352	china_wgs	G1A	K64	ST11	G1A_ST11_K64	1	1	0	0	0	1	1	0	0	0	0	0	0	0	0	0	0	0	1	1	0	0	0	0	0	0	0	0	0	1	0	0	0	0	0	0	0	0	0	1	0	0	0	0	0	0	0	0	0	0	0	0	0	0	0	0	0	0	0	0	0	0	0	0	0	0	0	0	0	0	0	0	0	0	0	0	0	0	0	0	0	0	0	0	0	0	0	0	0	0
573_32354	china_wgs	G1A	K64	ST11	G1A_ST11_K64	1	0	0	0	0	1	1	0	0	0	0	0	0	0	0	0	0	0	1	1	0	0	0	0	0	0	0	0	0	1	0	0	0	0	0	0	0	0	0	1	0	0	0	0	0	0	0	0	0	0	0	0	0	0	0	0	0	0	0	0	0	0	0	0	0	0	0	0	0	0	0	0	0	0	0	0	0	0	0	0	0	0	0	0	0	0	0	0	0	0
573_32355	china_wgs	G1A	K64	ST11	G1A_ST11_K64	1	0	0	0	0	1	1	0	0	0	0	0	0	0	0	0	0	0	1	1	0	0	0	0	0	0	0	0	0	1	0	0	0	0	0	0	0	0	0	1	0	0	0	0	0	0	0	0	0	0	0	0	0	0	0	0	0	0	0	0	0	0	0	0	0	0	0	0	0	0	0	0	0	0	0	0	0	0	0	0	0	0	0	0	0	0	0	0	0	0
573_32356	china_wgs	G1A	K64	ST11	G1A_ST11_K64	1	0	0	0	0	1	1	0	0	0	0	0	0	0	0	0	0	0	1	1	0	0	0	0	0	0	0	0	0	1	0	0	0	0	0	0	0	0	0	1	0	0	0	0	0	0	0	0	0	0	0	0	0	0	0	0	0	0	0	0	0	0	0	0	0	0	0	0	0	0	0	0	0	0	0	0	0	0	0	0	0	0	0	0	0	0	0	0	0	0
573_32357	china_wgs	G1A	K64	ST11	G1A_ST11_K64	1	0	0	0	0	1	1	0	0	0	0	0	0	0	0	0	0	0	1	1	0	0	0	0	0	0	0	0	0	1	0	0	0	0	0	0	0	0	0	1	0	0	0	0	0	0	0	0	0	0	0	0	0	0	0	0	0	0	0	0	0	0	0	0	0	0	0	0	0	0	0	0	0	0	0	0	0	0	0	0	0	0	0	0	0	0	0	0	0	0
573_32358	china_wgs	G1B	K47	ST11	G1B_ST11_K47	1	1	1	1	0	1	1	1	0	0	0	0	0	0	0	0	0	0	0	0	0	0	1	0	0	0	0	0	0	0	0	1	0	0	0	0	0	0	0	0	0	0	0	0	0	0	0	0	0	0	0	0	0	0	0	0	0	0	0	0	0	0	0	0	0	0	0	0	0	0	0	0	0	0	0	0	0	0	0	0	0	0	0	0	0	0	0	0	0	0
573_32359	china_wgs	G1B	K47	ST11	G1B_ST11_K47	1	1	1	1	0	1	1	1	0	0	0	0	0	0	0	0	0	1	0	0	0	0	1	0	0	0	0	0	1	0	0	1	1	0	0	0	0	0	0	0	0	0	0	0	0	0	0	0	0	0	0	0	0	0	0	0	0	0	0	0	0	0	0	0	0	0	0	0	0	0	0	0	0	0	0	0	0	0	0	0	0	0	0	0	0	0	0	0	0	0
573_32360	china_wgs	G1B	K47	ST11	G1B_ST11_K47	NA	NA	NA	NA	NA	NA	NA	NA	NA	NA	NA	NA	NA	NA	NA	NA	NA	NA	NA	NA	NA	NA	NA	NA	NA	NA	NA	NA	NA	NA	NA	NA	NA	NA	NA	NA	NA	NA	NA	NA	NA	NA	NA	NA	NA	NA	NA	NA	NA	NA	NA	NA	NA	NA	NA	NA	NA	NA	NA	NA	NA	NA	NA	NA	NA	NA	NA	NA	NA	NA	NA	NA	NA	NA	NA	NA	NA	NA	NA	NA	NA	NA	NA	NA	NA	NA	NA	NA	NA	NA
573_32362	china_wgs	G1A	K64	ST11	G1A_ST11_K64	1	0	0	0	0	1	1	0	0	0	0	0	0	0	0	0	0	0	1	1	0	0	0	0	0	0	0	0	0	1	0	0	0	0	0	0	0	0	0	1	0	0	0	0	0	0	0	0	0	0	0	0	0	0	0	0	0	0	0	0	0	0	0	0	0	0	0	0	0	0	0	0	0	0	0	0	0	0	0	0	0	0	0	0	0	0	0	0	0	0
573_32363	china_wgs	G1B	K47	ST11	G1B_ST11_K47	1	1	1	1	0	1	1	1	0	0	0	0	0	0	0	0	0	1	0	0	0	0	1	0	0	0	0	0	1	0	0	1	1	0	0	0	0	0	0	0	0	0	0	0	0	0	0	0	0	0	0	0	0	0	0	0	0	0	0	0	0	0	0	0	0	0	0	0	0	0	0	0	0	0	0	0	0	0	0	0	0	0	0	0	0	0	0	0	0	0
573_32364	china_wgs	G1B	K47	ST11	G1B_ST11_K47	1	1	1	1	0	1	1	1	0	0	0	0	0	0	0	0	0	1	0	0	0	0	1	0	0	0	0	0	1	0	0	1	1	0	0	0	0	0	0	0	0	0	0	0	0	0	0	0	0	0	0	0	0	0	0	0	0	0	0	0	0	0	0	0	0	0	0	0	0	0	0	0	0	0	0	0	0	0	0	0	0	0	0	0	0	0	0	0	0	0
573_32365	china_wgs	G1B	K47	ST11	G1B_ST11_K47	1	1	1	1	0	1	1	1	0	0	0	0	0	0	0	0	0	1	0	0	0	0	1	0	0	0	0	0	1	0	0	1	1	0	0	0	0	0	0	0	0	0	0	0	0	0	0	0	0	0	0	0	0	0	0	0	0	0	0	0	0	0	0	0	0	0	0	0	0	0	0	0	0	0	0	0	0	0	0	0	0	0	0	0	0	0	0	0	0	0
573_32366	china_wgs	G1B	K47	ST11	G1B_ST11_K47	1	1	1	1	0	1	1	1	0	0	0	0	0	0	0	0	0	1	0	0	0	0	1	0	0	0	0	0	1	0	0	1	1	0	0	0	0	0	0	0	0	0	0	0	0	0	0	0	0	0	0	0	0	0	0	0	0	0	0	0	0	0	0	0	0	0	0	0	0	0	0	0	0	0	0	0	0	0	0	0	0	0	0	0	0	0	0	0	0	0
573_32368	china_wgs	G1A	K64	ST11	G1A_ST11_K64	1	0	0	0	0	1	1	0	0	0	0	0	0	0	0	0	0	0	1	1	0	0	0	0	0	0	0	0	0	1	0	0	0	0	0	0	0	0	0	1	0	0	0	0	0	0	0	0	0	0	0	0	0	0	0	0	0	0	0	0	0	0	0	0	0	0	0	0	0	0	0	0	0	0	0	0	0	0	0	0	0	0	0	0	0	0	0	0	0	0
573_32369	china_wgs	G1B	K47	ST11	G1B_ST11_K47	1	1	1	1	0	1	1	1	0	0	0	0	0	0	0	0	0	1	0	0	0	0	1	0	0	0	0	0	1	0	0	1	1	0	0	0	0	0	0	0	0	0	0	0	0	0	0	0	0	0	0	0	0	0	0	0	0	0	0	0	0	0	0	0	0	0	0	0	0	0	0	0	0	0	0	0	0	0	0	0	0	0	0	0	0	0	0	0	0	0
573_32370	china_wgs	G1D	Capsule null	ST37	G1D_ST37_Capsule null	NA	NA	NA	NA	NA	NA	NA	NA	NA	NA	NA	NA	NA	NA	NA	NA	NA	NA	NA	NA	NA	NA	NA	NA	NA	NA	NA	NA	NA	NA	NA	NA	NA	NA	NA	NA	NA	NA	NA	NA	NA	NA	NA	NA	NA	NA	NA	NA	NA	NA	NA	NA	NA	NA	NA	NA	NA	NA	NA	NA	NA	NA	NA	NA	NA	NA	NA	NA	NA	NA	NA	NA	NA	NA	NA	NA	NA	NA	NA	NA	NA	NA	NA	NA	NA	NA	NA	NA	NA	NA
573_32371	china_wgs	G1A	K47	ST11	G1A_ST11_K47	1	1	1	1	0	1	1	1	0	0	0	0	0	0	0	0	0	1	0	0	0	0	1	0	0	0	0	0	1	0	0	1	1	0	0	0	0	0	0	0	0	0	0	0	0	0	0	0	0	0	0	0	0	0	0	0	0	0	0	0	0	0	0	0	0	0	0	0	0	0	0	0	0	0	0	0	0	0	0	0	0	0	0	0	0	0	0	0	0	0
573_32372	china_wgs	G1A	K64	ST11	G1A_ST11_K64	1	1	1	0	0	1	1	1	0	0	0	0	0	0	0	0	1	0	0	0	0	0	1	1	0	0	0	0	0	0	0	0	0	1	0	1	1	0	0	0	1	0	0	0	0	0	0	0	1	0	0	1	0	0	0	0	0	0	0	0	0	0	0	0	0	0	0	0	0	0	0	0	0	0	0	0	0	0	0	0	1	0	0	0	0	0	0	0	0	0
573_32373	china_wgs	G1A	K64	ST11	G1A_ST11_K64	1	1	0	0	0	1	1	0	0	0	0	0	0	0	0	0	0	0	0	0	0	0	0	0	0	0	0	0	0	0	0	0	0	0	0	0	0	0	0	0	0	0	0	0	0	0	0	0	0	0	0	0	0	0	0	0	0	0	0	0	0	0	0	0	0	0	0	0	0	0	0	0	0	0	0	0	0	0	0	0	0	0	0	0	0	0	0	0	0	0
573_32374	china_wgs	G1A	K64	ST11	G1A_ST11_K64	1	0	0	0	0	1	1	0	0	0	0	0	0	0	0	0	0	0	1	1	0	0	0	0	0	0	0	0	0	1	0	0	0	0	0	0	0	0	0	1	0	0	0	0	0	0	0	0	0	0	0	0	0	0	0	0	0	0	0	0	0	0	0	0	0	0	0	0	0	0	0	0	0	0	0	0	0	0	0	0	0	0	0	0	0	0	0	0	0	0
573_32377	china_wgs	G1A	K64	ST11	G1A_ST11_K64	1	1	0	0	0	1	1	0	0	0	0	0	0	0	0	0	0	0	0	0	0	0	0	0	0	0	0	0	0	0	0	0	0	0	0	0	0	0	0	0	0	0	0	0	0	0	0	0	0	0	0	0	0	0	0	0	0	0	0	0	0	0	0	0	0	0	0	0	0	0	0	0	0	0	0	0	0	0	0	0	0	0	0	0	0	0	0	0	0	0
573_32378	china_wgs	G1B	K47	ST11	G1B_ST11_K47	1	1	1	1	0	1	1	1	0	0	0	0	0	0	0	0	0	1	0	0	0	0	1	0	0	0	0	0	1	0	0	1	1	0	0	0	0	0	0	0	0	0	0	0	0	0	0	0	0	0	0	0	0	0	0	0	0	0	0	0	0	0	0	0	0	0	0	0	0	0	0	0	0	0	0	0	0	0	0	0	0	0	0	0	0	0	0	0	0	0
573_32379	china_wgs	G1A	K64	ST11	G1A_ST11_K64	1	0	0	0	0	1	1	0	0	0	0	0	0	0	0	0	0	0	1	1	0	0	0	0	0	0	0	0	0	1	0	0	0	0	0	0	0	0	0	1	0	0	0	0	0	0	0	0	0	0	0	0	0	0	0	0	0	0	0	0	0	0	0	0	0	0	0	0	0	0	0	0	0	0	0	0	0	0	0	0	0	0	0	0	0	0	0	0	0	0
573_32380	china_wgs	G1A	K47	ST11	G1A_ST11_K47	NA	NA	NA	NA	NA	NA	NA	NA	NA	NA	NA	NA	NA	NA	NA	NA	NA	NA	NA	NA	NA	NA	NA	NA	NA	NA	NA	NA	NA	NA	NA	NA	NA	NA	NA	NA	NA	NA	NA	NA	NA	NA	NA	NA	NA	NA	NA	NA	NA	NA	NA	NA	NA	NA	NA	NA	NA	NA	NA	NA	NA	NA	NA	NA	NA	NA	NA	NA	NA	NA	NA	NA	NA	NA	NA	NA	NA	NA	NA	NA	NA	NA	NA	NA	NA	NA	NA	NA	NA	NA
573_32381	china_wgs	G1A	K47	ST11	G1A_ST11_K47	1	0	1	1	0	1	1	1	0	0	0	1	0	0	0	0	0	1	0	0	0	0	1	0	0	0	0	0	1	0	0	1	1	0	0	0	0	0	0	0	0	0	0	0	0	0	0	0	0	0	0	0	0	0	0	0	0	0	0	0	0	0	0	0	0	0	0	0	0	0	0	0	0	0	0	0	0	0	0	0	0	0	0	0	0	0	0	0	0	0
573_32382	china_wgs	G1A	K47	ST11	G1A_ST11_K47	1	0	1	1	0	1	1	1	0	0	0	1	0	0	0	0	0	1	0	0	0	0	1	0	0	0	0	0	1	0	0	1	1	0	0	0	0	0	0	0	0	0	0	0	0	0	0	0	0	0	0	0	0	0	0	0	0	0	0	0	0	0	0	0	0	0	0	0	0	0	0	0	0	0	0	0	0	0	0	0	0	0	0	0	0	0	0	0	0	0
573_32383	china_wgs	G1A	K64	ST11	G1A_ST11_K64	1	0	0	0	0	1	1	0	0	0	0	0	0	0	0	0	0	0	1	1	0	0	0	0	0	0	0	0	0	1	0	0	0	0	0	0	0	0	0	1	0	0	0	0	0	0	0	0	0	0	0	0	0	0	0	0	0	0	0	0	0	0	0	0	0	0	0	0	0	0	0	0	0	0	0	0	0	0	0	0	0	0	0	0	0	0	0	0	0	0
573_32384	china_wgs	G1A	K64	ST11	G1A_ST11_K64	1	0	0	0	0	1	1	0	0	0	0	0	0	0	0	0	0	0	1	1	0	0	0	0	0	0	0	0	0	1	0	0	0	0	0	0	0	0	0	1	0	0	0	0	0	0	0	0	0	0	0	0	0	0	0	0	0	0	0	0	0	0	0	0	0	0	0	0	0	0	0	0	0	0	0	0	0	0	0	0	0	0	0	0	0	0	0	0	0	0
573_32385	china_wgs	G1A	K64	ST11	G1A_ST11_K64	1	0	0	0	0	1	1	0	0	0	0	0	0	0	0	0	0	0	1	1	0	0	0	0	0	0	0	0	0	1	0	0	0	0	0	0	0	0	0	1	0	0	0	0	0	0	0	0	0	0	0	0	0	0	0	0	0	0	0	0	0	0	0	0	0	0	0	0	0	0	0	0	0	0	0	0	0	0	0	0	0	0	0	0	0	0	0	0	0	0
573_32386	china_wgs	G1A	K64	ST11	G1A_ST11_K64	1	1	0	0	0	1	1	0	0	0	0	0	0	0	0	0	0	0	1	1	0	0	0	0	0	0	0	0	0	1	0	0	0	0	0	0	0	0	0	1	0	0	0	0	0	0	0	0	0	0	0	0	0	0	0	0	0	0	0	0	0	0	0	0	0	0	0	0	0	0	0	0	0	0	0	0	0	0	0	0	0	0	0	0	0	0	0	0	0	0
573_32388	china_wgs	G1A	K64	ST11	G1A_ST11_K64	1	0	0	0	0	1	1	0	0	0	0	0	0	0	0	0	0	0	1	1	0	0	0	0	0	0	0	0	0	1	0	0	0	0	0	0	0	0	0	1	0	0	0	0	0	0	0	0	0	0	0	0	0	0	0	0	0	0	0	0	0	0	0	0	0	0	0	0	0	0	0	0	0	0	0	0	0	0	0	0	0	0	0	0	0	0	0	0	0	0
573_32389	china_wgs	G1A	K47	ST11	G1A_ST11_K47	0	0	1	1	0	1	1	1	0	0	0	1	0	0	0	0	0	1	0	0	0	0	1	0	0	0	0	0	1	0	0	1	1	0	0	0	0	0	0	0	0	0	0	0	0	0	0	0	0	0	0	0	0	0	0	0	0	0	0	0	0	0	0	0	0	0	0	0	0	0	0	0	0	0	0	0	0	0	0	0	0	0	0	0	0	0	0	0	0	0
573_32402	china_wgs	G1B	K47	ST11-1LV	G1B_ST11-1LV_K47	1	0	1	0	0	1	1	1	0	0	0	0	0	0	0	0	0	0	0	0	0	0	0	0	0	0	0	0	0	0	0	0	0	0	0	0	0	0	0	0	0	0	0	0	0	0	0	0	0	0	0	0	0	0	0	0	0	0	0	0	0	0	0	0	0	0	0	0	0	0	0	0	0	0	0	0	0	0	0	0	0	0	0	0	0	0	0	0	0	0
573_32403	china_wgs	G1B	K47	ST11	G1B_ST11_K47	1	0	1	0	0	1	1	1	0	0	0	0	0	0	0	0	0	0	0	0	0	0	0	0	0	0	0	0	0	0	0	0	0	0	0	0	0	0	0	0	0	0	0	0	0	0	0	0	0	0	0	0	0	0	0	0	0	0	0	0	0	0	0	0	0	0	0	0	0	0	0	0	0	0	0	0	0	0	0	0	0	0	0	0	0	0	0	0	0	0
573_32405	china_wgs	G1B	K47	ST11	G1B_ST11_K47	1	0	1	0	1	1	1	1	0	0	0	0	0	0	0	0	0	0	0	0	0	0	0	0	0	0	0	0	0	0	0	0	0	0	0	0	0	0	0	0	0	0	0	0	0	0	0	0	0	0	0	0	0	0	0	0	0	0	0	0	0	0	0	0	0	0	0	0	0	0	0	0	0	0	0	0	0	0	0	0	0	0	0	0	0	0	0	0	0	0
573_32407	china_wgs	G1B	K47	ST11	G1B_ST11_K47	1	1	1	0	1	1	1	1	0	0	0	0	0	0	0	0	0	0	0	0	0	0	0	0	0	0	0	0	0	0	0	0	0	0	0	0	0	0	0	0	0	0	0	0	0	0	0	0	0	0	0	0	0	0	0	0	0	0	0	0	0	0	0	0	0	0	0	0	0	0	0	0	0	0	0	0	0	0	0	0	0	0	0	0	0	0	0	0	0	0
573_32408	china_wgs	G1B	K47	ST11	G1B_ST11_K47	1	1	1	0	1	1	1	1	0	0	0	0	0	0	0	0	0	0	0	0	0	0	0	0	0	0	0	0	0	0	0	0	0	0	0	0	0	0	0	0	0	0	0	0	0	0	0	0	0	0	0	0	0	0	0	0	0	0	0	0	0	0	0	0	0	0	0	0	0	0	0	0	0	0	0	0	0	0	0	0	0	0	0	0	0	0	0	0	0	0
573_32409	china_wgs	G1B	K47	ST11	G1B_ST11_K47	1	1	1	0	1	1	1	1	0	0	0	0	0	0	0	0	0	0	0	0	0	0	0	0	0	0	0	0	0	0	0	0	0	0	0	0	0	0	0	0	0	0	0	0	0	0	0	0	0	0	0	0	0	0	0	0	0	0	0	0	0	0	0	0	0	0	0	0	0	0	0	0	0	0	0	0	0	0	0	0	0	0	0	0	0	0	0	0	0	0
573_32428	china_wgs	G1A	K64	ST11	G1A_ST11_K64	1	1	1	1	1	1	1	1	0	0	0	0	0	0	0	0	0	0	0	0	0	0	0	0	0	0	0	0	0	0	0	0	0	0	0	0	0	0	0	0	0	0	0	0	0	0	0	0	0	0	0	0	0	0	0	0	0	0	0	0	0	0	0	0	0	0	0	0	0	0	0	0	0	0	0	0	0	0	0	0	0	0	0	0	0	0	0	0	0	0
573_32429	china_wgs	G1A	K64	ST11	G1A_ST11_K64	1	1	1	1	1	1	1	1	0	0	0	0	0	0	0	0	0	0	0	0	0	0	0	0	0	0	0	0	0	0	0	0	0	0	0	0	0	0	0	0	0	0	0	0	0	0	0	0	0	0	0	0	0	0	0	0	0	0	0	0	0	0	0	0	0	0	0	0	0	0	0	0	0	0	0	0	0	0	0	0	0	0	0	0	0	0	0	0	0	0
573_32435	china_wgs	G1E	K16	ST685	G1E_ST685_K16	0	0	1	1	0	1	0	1	0	0	0	1	0	0	0	1	1	0	1	1	0	1	1	0	1	0	0	0	1	1	0	0	0	0	0	1	1	0	0	0	1	0	0	0	0	0	0	0	0	0	0	0	0	0	0	0	0	0	1	1	0	0	0	0	0	0	0	0	0	0	1	0	0	0	0	0	0	0	0	0	0	0	0	0	1	0	0	0	0	0
573_32436	china_wgs	G1A	K5	ST1049	G1A_ST1049_K5	NA	NA	NA	NA	NA	NA	NA	NA	NA	NA	NA	NA	NA	NA	NA	NA	NA	NA	NA	NA	NA	NA	NA	NA	NA	NA	NA	NA	NA	NA	NA	NA	NA	NA	NA	NA	NA	NA	NA	NA	NA	NA	NA	NA	NA	NA	NA	NA	NA	NA	NA	NA	NA	NA	NA	NA	NA	NA	NA	NA	NA	NA	NA	NA	NA	NA	NA	NA	NA	NA	NA	NA	NA	NA	NA	NA	NA	NA	NA	NA	NA	NA	NA	NA	NA	NA	NA	NA	NA	NA
573_32506	china_wgs	G1A	K47	ST11	G1A_ST11_K47	0	0	1	1	0	1	1	1	0	0	0	1	0	0	0	0	0	1	0	0	0	0	1	0	0	0	0	0	1	0	0	1	1	0	1	0	0	0	0	0	0	0	0	0	0	0	0	0	0	0	0	0	0	0	0	0	0	0	0	0	0	0	0	0	0	0	0	0	0	0	0	0	0	0	0	0	0	0	0	0	0	0	0	0	0	0	0	0	0	0
573_32507	china_wgs	G1A	K64	ST11	G1A_ST11_K64	1	0	0	0	0	1	1	0	0	0	0	0	0	0	0	0	0	0	1	1	0	0	0	0	0	0	0	0	0	1	0	0	0	0	0	0	0	0	0	1	0	0	0	0	0	0	0	0	0	0	0	0	0	0	0	0	0	0	0	0	0	0	0	0	0	0	0	0	0	0	0	0	0	0	0	0	0	0	0	0	0	0	0	0	0	0	0	0	0	0
573_32508	china_wgs	G1A	K64	ST11	G1A_ST11_K64	1	0	0	0	0	1	1	0	0	0	0	0	0	0	0	0	0	0	1	1	0	0	0	0	0	0	0	0	0	1	0	0	0	0	0	0	0	0	0	1	0	0	0	0	0	0	0	0	0	0	0	0	0	0	0	0	0	0	0	0	0	0	0	0	0	0	0	0	0	0	0	0	0	0	0	0	0	0	0	0	0	0	0	0	0	0	0	0	0	0
573_32509	china_wgs	G1B	K47	ST11	G1B_ST11_K47	1	1	1	1	0	1	1	1	0	0	0	0	0	0	0	0	0	1	0	0	0	0	1	0	0	0	0	0	1	0	0	1	1	0	0	0	0	0	0	0	0	0	0	0	0	0	0	0	0	0	0	0	0	0	0	0	0	0	0	0	0	0	0	0	0	0	0	0	0	0	0	0	0	0	0	0	0	0	0	0	0	0	0	0	0	0	0	0	0	0
573_32510	china_wgs	G1B	K47	ST11	G1B_ST11_K47	NA	NA	NA	NA	NA	NA	NA	NA	NA	NA	NA	NA	NA	NA	NA	NA	NA	NA	NA	NA	NA	NA	NA	NA	NA	NA	NA	NA	NA	NA	NA	NA	NA	NA	NA	NA	NA	NA	NA	NA	NA	NA	NA	NA	NA	NA	NA	NA	NA	NA	NA	NA	NA	NA	NA	NA	NA	NA	NA	NA	NA	NA	NA	NA	NA	NA	NA	NA	NA	NA	NA	NA	NA	NA	NA	NA	NA	NA	NA	NA	NA	NA	NA	NA	NA	NA	NA	NA	NA	NA
573_32511	china_wgs	G1A	K47	ST11	G1A_ST11_K47	1	1	1	1	0	1	1	1	0	0	0	0	0	0	0	0	0	1	0	0	0	0	1	0	0	0	0	0	1	0	0	1	1	0	0	0	0	0	0	0	0	0	0	0	0	0	0	0	0	0	0	0	0	0	0	0	0	0	0	0	0	0	0	0	0	0	0	0	0	0	0	0	0	0	0	0	0	0	0	0	0	0	0	0	0	0	0	0	0	0
573_32512	china_wgs	G1A	K64	ST11	G1A_ST11_K64	1	0	0	0	0	1	1	0	0	0	0	0	0	0	0	0	0	0	1	1	0	0	0	0	0	0	0	0	0	1	0	0	0	0	0	0	0	0	0	1	0	0	0	0	0	0	0	0	0	0	0	0	0	0	0	0	0	0	0	0	0	0	0	0	0	0	0	0	0	0	0	0	0	0	0	0	0	0	0	0	0	0	0	0	0	0	0	0	0	0
573_32517	china_wgs	G1A	K64	ST11	G1A_ST11_K64	1	1	0	0	0	1	1	0	0	0	0	1	0	0	0	0	0	0	1	1	0	0	0	0	0	0	0	0	1	0	0	0	0	0	0	0	0	0	0	0	0	0	0	0	0	0	0	0	0	1	1	0	0	0	0	0	0	0	0	0	0	0	0	0	0	0	0	0	0	0	0	0	0	0	0	0	0	0	0	0	0	0	0	0	0	0	0	0	0	0
573_33814	china_wgs	G2	K54	ST29	G2_ST29_K54	0	0	0	0	0	0	0	0	0	0	0	0	0	0	1	0	0	0	0	0	0	0	0	0	0	0	0	0	0	0	0	0	0	0	0	0	0	0	0	0	0	0	0	0	0	0	0	0	0	0	0	0	0	0	0	0	0	0	0	0	0	0	0	0	0	0	0	0	0	0	1	0	0	0	0	0	0	0	0	0	0	0	0	0	0	0	0	0	0	0
573_33815	china_wgs	G1D	K38	ST4683	G1D_ST4683_K38	0	0	0	0	0	1	0	0	0	0	0	0	0	0	0	0	0	0	0	0	0	0	0	0	0	0	0	0	0	0	0	0	0	0	0	0	0	0	0	0	0	0	0	0	0	0	0	0	0	0	0	0	0	0	0	0	0	0	0	0	0	0	0	0	0	0	0	0	0	0	0	0	0	0	0	0	0	0	0	0	0	0	0	0	1	0	0	0	0	0
573_33850	china_wgs	G1D	K45	ST37	G1D_ST37_K45	NA	NA	NA	NA	NA	NA	NA	NA	NA	NA	NA	NA	NA	NA	NA	NA	NA	NA	NA	NA	NA	NA	NA	NA	NA	NA	NA	NA	NA	NA	NA	NA	NA	NA	NA	NA	NA	NA	NA	NA	NA	NA	NA	NA	NA	NA	NA	NA	NA	NA	NA	NA	NA	NA	NA	NA	NA	NA	NA	NA	NA	NA	NA	NA	NA	NA	NA	NA	NA	NA	NA	NA	NA	NA	NA	NA	NA	NA	NA	NA	NA	NA	NA	NA	NA	NA	NA	NA	NA	NA
573_33851	china_wgs	G1D	K61	ST37	G1D_ST37_K61	1	0	1	1	0	0	0	0	0	0	0	1	0	0	0	1	1	1	1	1	1	1	0	0	1	0	0	0	1	1	0	0	0	0	0	0	1	0	1	0	1	0	0	1	0	0	0	0	0	0	0	0	0	0	0	0	0	0	0	0	0	0	0	0	0	0	0	0	0	0	0	0	0	0	0	0	0	1	1	0	0	0	0	0	1	0	0	0	0	0
573_33852	china_wgs	G2	K45	ST1	G2_ST1_K45	0	1	0	0	0	0	0	1	1	1	1	1	0	0	0	0	1	0	1	1	1	1	1	0	0	0	0	0	1	1	1	0	0	1	0	1	1	0	0	1	1	0	0	0	0	1	0	1	0	0	0	0	0	0	0	0	0	0	1	1	0	0	0	0	0	0	0	0	0	0	0	0	0	0	0	0	0	1	1	1	0	0	0	0	1	0	0	0	0	0
573_33853	china_wgs	G2	K186	ST42	G2_ST42_K186	0	0	0	0	0	0	0	0	1	1	1	1	0	0	0	0	0	0	1	1	1	0	1	0	0	0	1	1	0	1	0	0	0	0	0	1	1	0	0	1	1	0	0	0	0	1	1	1	0	0	0	0	1	0	0	1	1	0	1	1	0	0	0	0	0	0	0	0	0	0	0	0	0	1	1	0	0	1	1	0	0	0	0	0	1	0	0	0	0	0
573_33854	china_wgs	G3	K125	ST3410	G3_ST3410_K125	0	0	1	0	0	0	0	1	0	0	0	1	0	0	0	0	1	0	1	1	1	1	0	0	1	0	1	0	1	1	1	0	0	1	0	0	0	0	0	0	0	1	0	0	0	0	0	0	0	0	0	0	0	1	0	0	0	0	0	0	0	0	0	1	0	0	0	0	0	0	0	0	0	0	0	0	0	0	0	0	0	0	0	0	0	0	0	0	0	0
573_33855	china_wgs	G1D	K45	ST37	G1D_ST37_K45	1	1	0	0	0	0	0	1	1	1	1	1	0	0	0	1	1	0	1	1	1	1	0	0	1	0	0	0	0	1	0	0	0	0	0	1	1	0	0	1	0	1	0	0	0	0	0	0	0	0	0	0	0	0	0	0	0	0	1	1	0	0	0	1	0	0	0	0	0	0	0	0	0	0	0	0	0	1	1	1	0	0	0	0	1	0	0	0	0	0
573_33856	china_wgs	G3	K125	ST3410	G3_ST3410_K125	0	0	1	0	0	0	0	1	0	0	0	1	0	0	0	0	1	0	1	1	1	1	0	0	1	0	1	0	1	1	1	0	0	1	0	0	0	0	1	0	1	1	0	0	0	0	0	0	0	0	0	0	0	1	0	0	0	0	1	1	0	0	0	1	0	0	0	0	0	0	0	0	0	0	0	0	0	0	0	0	0	0	0	0	0	0	0	0	0	0
573_33857	china_wgs	G1D	K61	ST37	G1D_ST37_K61	1	0	1	1	0	0	0	1	0	0	0	1	0	0	0	1	1	1	1	1	1	1	0	0	1	0	0	0	1	1	0	0	0	0	0	1	1	0	1	0	1	0	0	1	0	0	0	0	0	0	0	0	0	0	0	0	0	0	0	0	0	0	0	0	0	0	0	0	0	0	0	0	0	0	0	0	0	1	1	0	0	0	0	0	1	0	0	0	0	0
573_33858	china_wgs	G1B	K163	ST2018	G1B_ST2018_K163	1	0	0	0	0	0	0	0	1	1	1	1	0	0	0	1	1	0	1	1	1	1	1	0	1	0	0	0	1	1	0	0	0	0	0	1	1	0	0	0	1	0	0	0	0	1	0	1	0	0	0	0	0	0	0	0	0	0	0	0	0	0	0	0	0	0	0	0	0	0	0	0	0	0	0	0	0	1	1	1	0	0	0	0	0	0	0	0	0	0
573_33859	china_wgs	G2	K186	ST42	G2_ST42_K186	0	0	0	0	0	0	0	0	1	1	1	1	0	0	0	0	0	0	1	1	1	0	1	0	0	0	1	1	0	1	0	0	0	0	0	1	1	0	0	1	1	0	0	0	0	1	1	1	0	0	0	0	1	0	0	1	1	0	1	1	0	0	0	0	0	0	0	0	0	0	0	0	0	1	1	0	0	1	1	0	0	0	0	0	1	0	0	0	0	0
573_33860	china_wgs	G2	K45	ST1	G2_ST1_K45	NA	NA	NA	NA	NA	NA	NA	NA	NA	NA	NA	NA	NA	NA	NA	NA	NA	NA	NA	NA	NA	NA	NA	NA	NA	NA	NA	NA	NA	NA	NA	NA	NA	NA	NA	NA	NA	NA	NA	NA	NA	NA	NA	NA	NA	NA	NA	NA	NA	NA	NA	NA	NA	NA	NA	NA	NA	NA	NA	NA	NA	NA	NA	NA	NA	NA	NA	NA	NA	NA	NA	NA	NA	NA	NA	NA	NA	NA	NA	NA	NA	NA	NA	NA	NA	NA	NA	NA	NA	NA
573_33861	china_wgs	G2	K45	ST1	G2_ST1_K45	0	1	0	0	0	0	0	1	1	1	1	1	0	0	0	0	1	0	1	1	1	1	1	0	0	0	0	0	1	1	1	0	0	1	0	1	1	0	0	1	1	0	0	0	0	1	0	1	0	0	0	0	0	0	0	0	0	0	1	1	0	0	0	0	0	0	0	0	0	0	0	0	0	0	0	0	0	1	1	1	0	0	0	0	0	0	0	0	0	0
573_33872	china_wgs	G1B	K64	ST11	G1B_ST11_K64	1	1	1	0	1	1	1	1	0	0	0	0	0	0	0	0	0	1	0	0	0	0	1	0	0	0	0	0	0	0	0	0	1	0	0	0	0	0	0	0	1	0	0	0	0	0	0	0	0	0	0	0	0	0	0	0	0	0	0	0	0	0	0	0	0	0	0	0	0	0	0	0	0	0	0	0	0	0	0	0	0	0	0	0	0	0	0	0	0	0
573_33877	china_wgs	G3	K126	ST423	G3_ST423_K126	1	0	0	0	0	0	0	1	0	0	0	0	0	0	0	0	0	0	0	0	1	0	1	0	0	0	0	0	0	1	0	0	0	0	0	1	1	1	0	0	1	0	0	0	0	0	0	0	0	0	0	0	0	0	0	0	0	0	0	0	0	0	0	0	0	0	0	0	0	0	0	1	0	0	0	0	0	0	0	0	0	0	0	0	0	0	0	0	0	0
573_33878	china_wgs	G3	K126	ST423	G3_ST423_K126	1	0	0	0	0	0	0	1	0	0	0	0	0	0	0	0	0	0	0	0	1	0	1	0	0	0	0	0	0	1	0	0	0	0	0	1	1	1	0	0	1	0	0	0	0	0	0	0	0	0	0	0	0	0	0	0	0	0	0	0	0	0	0	0	0	0	0	0	0	0	0	1	0	0	0	0	0	0	0	0	0	0	0	0	0	0	0	0	0	0
573_33879	china_wgs	G1D	K45	ST37	G1D_ST37_K45	1	0	0	0	0	0	0	0	0	0	0	1	0	0	0	0	0	0	1	1	1	0	0	1	0	0	0	0	0	1	0	0	0	0	0	0	0	0	0	0	1	1	0	0	0	1	0	1	0	0	0	0	0	0	0	0	0	0	1	1	0	0	0	0	0	1	1	1	0	0	0	1	0	0	0	0	0	0	0	0	0	0	0	0	0	0	0	0	0	0
573_34068	china_wgs	G1A	K64	ST11	G1A_ST11_K64	1	0	1	0	1	0	1	1	0	0	0	0	0	0	0	0	0	1	0	0	0	0	1	1	0	0	0	0	0	0	0	0	1	0	0	0	0	0	0	0	1	0	0	0	0	0	0	0	0	0	0	0	0	0	0	0	0	0	0	0	0	0	0	0	0	0	0	0	0	0	0	0	0	0	0	0	0	0	0	0	0	0	0	0	0	0	0	0	0	0
573_34069	china_wgs	G1A	K64	ST11	G1A_ST11_K64	1	0	1	0	1	0	1	1	0	0	0	0	0	0	0	0	0	1	0	0	0	0	1	1	0	0	0	0	0	0	0	0	1	0	0	0	0	0	0	0	1	0	0	0	0	0	0	0	0	0	0	0	0	0	0	0	0	0	0	0	0	0	0	0	0	0	0	0	0	0	1	0	0	0	0	0	0	0	0	0	0	0	0	0	0	0	0	0	0	0
573_34155	china_wgs	G1A	K64	ST11	G1A_ST11_K64	1	0	1	0	0	1	1	1	0	0	0	0	0	0	0	0	0	0	1	1	0	0	0	0	0	0	0	0	0	1	0	0	0	0	0	0	0	0	0	1	0	0	0	0	0	0	0	0	0	0	0	0	0	0	0	0	0	0	0	0	0	0	0	0	0	0	0	0	0	0	0	0	0	0	0	0	0	0	0	0	0	0	0	0	0	0	0	0	0	0
573_34156	china_wgs	G1A	K64	ST11	G1A_ST11_K64	1	1	1	0	0	1	1	1	0	0	0	0	0	0	0	0	0	0	0	0	0	0	0	0	0	0	0	0	0	0	0	0	0	0	0	0	0	0	0	0	0	0	0	0	0	0	0	0	0	0	0	0	0	0	0	0	0	0	0	0	0	0	0	0	0	0	0	0	0	0	0	0	0	0	0	0	0	0	0	0	0	0	0	0	0	0	0	0	0	0
573_34157	china_wgs	G1A	K64	ST11	G1A_ST11_K64	1	1	1	0	0	1	1	1	0	0	0	0	0	0	0	0	0	0	0	0	0	0	0	0	0	0	0	0	0	0	0	0	0	0	0	0	0	0	0	0	0	0	0	0	0	0	0	0	0	0	0	0	0	0	0	0	0	0	0	0	0	0	0	0	0	0	0	0	0	0	0	0	0	0	0	0	0	0	0	0	0	0	0	0	0	0	0	0	0	0
573_35033	china_wgs	G1E	K13	ST1418	G1E_ST1418_K13	0	1	0	0	0	0	0	0	0	0	0	1	0	0	0	0	0	0	1	1	0	0	1	0	0	0	0	0	0	0	0	0	0	0	0	1	1	0	0	1	1	0	0	0	0	0	0	0	0	0	0	0	0	0	0	0	0	0	0	0	0	0	0	0	0	0	0	0	0	0	0	0	0	0	0	0	0	0	0	0	0	0	0	0	0	0	0	0	0	0
573_35034	china_wgs	G2	K22	ST35	G2_ST35_K22	0	1	0	0	0	0	0	1	0	0	0	1	0	0	0	0	1	1	0	1	1	1	1	0	0	0	0	0	1	1	1	0	0	1	0	0	0	0	0	1	0	0	0	0	0	0	0	0	0	0	0	0	0	1	1	1	1	0	0	0	0	0	0	0	0	0	0	0	0	1	0	0	0	0	0	0	0	0	0	0	0	0	0	0	0	0	0	0	0	0
573_35651	china_wgs	G1A	K64	ST11	G1A_ST11_K64	0	1	1	0	1	1	1	1	0	0	0	0	0	0	0	0	0	1	0	0	0	0	1	0	0	0	0	0	0	0	0	0	1	0	0	0	0	0	0	0	1	0	0	0	0	0	0	0	0	0	0	0	0	0	0	0	0	0	0	0	0	0	0	0	0	0	0	0	0	0	0	0	0	0	0	0	0	0	0	0	0	0	0	0	0	0	0	0	0	0
573_35652	china_wgs	G1A	K21	ST11	G1A_ST11_K21	0	1	1	0	1	1	1	1	0	0	0	0	0	0	0	0	0	1	0	0	0	0	1	0	0	0	0	0	0	0	0	0	1	0	0	0	0	0	0	0	1	0	0	0	0	0	0	0	0	0	0	0	0	0	0	0	0	0	0	0	0	0	0	0	0	0	0	0	0	0	0	0	0	0	0	0	0	0	0	0	0	0	0	0	0	0	0	0	0	0
573_35653	china_wgs	G1A	K64	ST11	G1A_ST11_K64	0	1	1	0	1	1	1	1	0	0	0	0	0	0	0	0	0	1	0	0	0	0	1	0	0	0	0	0	0	0	0	0	1	0	0	0	0	0	0	0	1	0	0	0	0	0	0	0	0	0	0	0	0	0	0	0	0	0	0	0	0	0	0	0	0	0	0	0	0	0	0	0	0	0	0	0	0	0	0	0	0	0	0	0	0	0	0	0	0	0
573_35654	china_wgs	G1A	K64	ST11	G1A_ST11_K64	0	1	1	0	1	0	1	1	0	0	0	0	0	0	0	0	0	1	0	0	0	0	1	0	0	0	0	0	0	0	0	0	1	0	1	0	0	0	0	0	1	0	0	0	0	0	0	0	0	0	0	0	0	0	0	0	0	0	0	0	0	0	0	0	0	0	0	0	0	0	0	0	0	0	0	0	0	0	0	0	0	0	0	0	0	0	0	0	0	0
573_35655	china_wgs	G1A	K64	ST11	G1A_ST11_K64	0	1	1	0	1	0	1	1	0	0	0	0	0	0	0	0	0	1	0	0	0	0	1	0	0	0	0	0	0	0	0	0	1	0	0	0	0	0	0	0	1	0	0	0	0	0	0	0	0	0	0	0	0	0	0	0	0	0	0	0	0	0	0	0	0	0	0	0	0	0	0	0	0	0	0	0	0	0	0	0	0	0	0	0	0	0	0	0	0	0
573_35656	china_wgs	G1A	K64	ST11	G1A_ST11_K64	0	1	1	0	1	0	1	1	0	0	0	0	0	0	0	0	0	1	0	0	0	0	1	0	0	0	0	0	0	0	0	0	1	0	0	0	0	0	0	0	1	0	0	0	0	0	0	0	0	0	0	0	0	0	0	0	0	0	0	0	0	0	0	0	0	0	0	0	0	0	0	0	0	0	0	0	0	0	0	0	0	0	0	0	0	0	0	0	0	0
573_35657	china_wgs	G1A	K21	ST11	G1A_ST11_K21	0	1	1	0	1	0	1	1	0	0	0	0	0	0	0	0	0	1	0	0	0	0	1	0	0	0	0	0	0	0	0	0	1	0	0	0	0	0	0	0	1	0	0	0	0	0	0	0	0	0	0	0	0	0	0	0	0	0	0	0	0	0	0	0	0	0	0	0	0	0	0	0	0	0	0	0	0	0	0	0	0	0	0	0	0	0	0	0	0	0
573_35659	china_wgs	G1B	K21	ST11	G1B_ST11_K21	0	1	1	0	1	0	1	1	0	0	0	0	0	0	0	0	0	1	0	0	0	0	1	0	0	0	0	0	0	0	0	0	1	0	0	0	0	0	0	0	1	0	0	0	0	0	0	0	0	0	0	0	0	0	0	0	0	0	0	0	0	0	0	0	0	0	0	0	0	0	0	0	0	0	0	0	0	0	0	0	0	0	0	0	0	0	0	0	0	0
573_35661	china_wgs	G1A	K21	ST11	G1A_ST11_K21	0	1	1	0	1	1	1	1	0	0	0	0	0	0	0	0	0	1	0	0	0	0	1	0	0	0	0	0	0	0	0	0	1	0	0	0	0	0	0	0	1	0	0	0	0	0	0	0	0	0	0	0	0	0	0	0	0	0	0	0	0	0	0	0	0	0	0	0	0	0	0	0	0	0	0	0	0	0	0	0	0	0	0	0	0	0	0	0	0	0
573_35663	china_wgs	G1A	K21	ST11	G1A_ST11_K21	0	1	1	0	1	1	1	1	0	0	0	0	0	0	0	0	0	1	0	0	0	0	1	0	0	0	0	0	0	0	0	0	1	0	0	0	0	0	0	0	1	0	0	0	0	0	0	0	0	0	0	0	0	0	0	0	0	0	0	0	0	0	0	0	0	0	0	0	0	0	0	0	0	0	0	0	0	0	0	0	0	0	0	0	0	0	0	0	0	0
573_35664	china_wgs	G1A	K21	ST11	G1A_ST11_K21	0	1	1	0	1	0	1	1	0	0	0	0	0	0	0	0	0	1	0	0	0	0	1	0	0	0	0	0	0	0	0	0	1	0	0	0	0	0	0	0	1	0	0	0	0	0	0	0	0	0	0	0	0	0	0	0	0	0	0	0	0	0	0	0	0	0	0	0	0	0	0	0	0	0	0	0	0	0	0	0	0	0	0	0	0	0	0	0	0	0
573_35665	china_wgs	G1A	K64	ST11	G1A_ST11_K64	0	1	1	0	1	0	1	1	0	0	0	0	0	0	0	0	0	1	0	0	0	0	1	0	0	0	0	0	0	0	0	0	1	0	0	0	0	0	0	0	1	0	0	0	0	0	0	0	0	0	0	0	0	0	0	0	0	0	0	0	0	0	0	0	0	0	0	0	0	0	0	0	0	0	0	0	0	0	0	0	0	0	0	0	0	0	0	0	0	0
573_35667	china_wgs	G1A	K21	ST11	G1A_ST11_K21	0	1	1	0	1	0	1	1	0	0	0	0	0	0	0	0	0	1	0	0	0	0	1	0	0	0	0	0	0	0	0	0	1	0	0	0	0	0	0	0	1	0	0	0	0	0	0	0	0	0	0	0	0	0	0	0	0	0	0	0	0	0	0	0	0	0	0	0	0	0	0	0	0	0	0	0	0	0	0	0	0	0	0	0	0	0	0	0	0	0
573_35669	china_wgs	G1B	K64	ST11	G1B_ST11_K64	0	1	1	0	1	1	1	1	0	0	0	0	0	0	0	0	0	1	0	0	0	0	1	0	0	0	0	0	0	0	0	0	1	0	0	0	0	0	0	0	1	0	0	0	0	0	0	0	0	0	0	0	0	0	0	0	0	0	0	0	0	0	0	0	0	0	0	0	0	0	0	0	0	0	0	0	0	0	0	0	0	0	0	0	0	0	0	0	0	0
573_35670	china_wgs	G1B	K64	ST11	G1B_ST11_K64	NA	NA	NA	NA	NA	NA	NA	NA	NA	NA	NA	NA	NA	NA	NA	NA	NA	NA	NA	NA	NA	NA	NA	NA	NA	NA	NA	NA	NA	NA	NA	NA	NA	NA	NA	NA	NA	NA	NA	NA	NA	NA	NA	NA	NA	NA	NA	NA	NA	NA	NA	NA	NA	NA	NA	NA	NA	NA	NA	NA	NA	NA	NA	NA	NA	NA	NA	NA	NA	NA	NA	NA	NA	NA	NA	NA	NA	NA	NA	NA	NA	NA	NA	NA	NA	NA	NA	NA	NA	NA
573_35671	china_wgs	G1A	K64	ST11	G1A_ST11_K64	1	0	1	1	1	1	1	1	0	0	0	0	0	0	0	0	0	1	0	0	0	0	1	1	0	0	0	0	0	0	0	0	1	0	0	0	0	0	0	0	1	0	0	0	0	0	0	0	0	0	0	0	0	0	0	0	0	0	0	0	0	0	0	0	0	0	0	0	0	0	0	0	0	0	0	0	0	0	0	0	0	0	0	0	0	0	0	0	0	0
573_35677	china_wgs	G1A	K64	ST11	G1A_ST11_K64	0	1	1	0	1	1	1	1	0	0	0	0	0	0	0	0	0	1	0	0	0	0	1	0	0	0	0	0	0	0	0	0	1	0	0	0	0	0	0	0	1	0	0	0	0	0	0	0	0	0	0	0	0	0	0	0	0	0	0	0	0	0	0	0	0	0	0	0	0	0	0	0	0	0	0	0	0	0	0	0	0	0	0	0	0	0	0	0	0	0
573_35682	china_wgs	G1A	K64	ST11	G1A_ST11_K64	0	1	1	0	1	0	1	1	0	0	0	0	0	0	0	0	0	1	0	0	0	0	1	0	0	0	0	0	0	0	0	0	1	0	0	0	0	0	0	0	1	0	0	0	0	0	0	0	0	0	0	0	0	0	0	0	0	0	0	0	0	0	0	0	0	0	0	0	0	0	0	0	0	0	0	0	0	0	0	0	0	0	0	0	0	0	0	0	0	0
573_35685	china_wgs	G1A	K64	ST11	G1A_ST11_K64	0	1	1	0	1	1	1	1	0	0	0	0	0	0	0	0	0	1	0	0	0	0	1	1	0	0	0	0	0	0	0	0	1	0	0	0	0	0	0	0	1	0	0	0	0	0	0	0	0	0	0	0	0	0	0	0	0	0	0	0	0	0	0	0	0	0	0	0	0	0	0	0	0	0	0	0	0	0	0	0	0	0	0	0	0	0	0	0	0	0
573_35686	china_wgs	G1A	K64	ST11	G1A_ST11_K64	0	1	1	0	1	1	1	1	0	0	0	0	0	0	0	0	0	1	0	0	0	0	1	1	0	0	0	0	0	0	0	0	1	0	0	0	0	0	0	0	1	0	0	0	0	0	0	0	0	0	0	0	0	0	0	0	0	0	0	0	0	0	0	0	0	0	0	0	0	0	0	0	0	0	0	0	0	0	0	0	0	0	0	0	0	0	0	0	0	0
573_35693	china_wgs	G1A	K64	ST11	G1A_ST11_K64	1	0	1	1	0	1	0	0	0	0	0	0	0	0	0	0	0	1	0	0	0	0	0	1	0	0	0	0	0	0	0	0	1	0	0	0	0	0	0	0	0	0	0	0	0	0	0	0	0	0	0	0	0	0	0	0	0	0	0	0	0	0	0	0	0	0	0	0	0	0	0	0	0	0	0	0	0	0	0	0	0	0	0	0	0	0	0	0	0	0
573_35695	china_wgs	G1C	K112	ST15	G1C_ST15_K112	0	0	0	0	0	0	0	1	0	0	0	0	0	0	0	0	1	0	0	0	0	0	0	1	0	0	0	0	0	0	0	0	0	0	0	1	1	0	0	0	1	0	0	0	1	0	0	0	0	0	0	1	0	0	0	0	0	0	0	0	0	0	1	0	0	0	1	0	0	0	0	0	0	0	0	0	0	0	0	0	1	0	0	1	0	0	0	0	0	0
573_35696	china_wgs	G1C	K112	ST15	G1C_ST15_K112	0	0	0	0	0	0	0	1	0	0	0	0	0	0	0	0	1	0	0	0	0	0	0	1	0	0	0	0	0	0	0	0	0	0	0	1	1	0	0	0	1	0	0	0	1	0	0	0	0	0	0	1	0	0	0	0	0	0	0	0	0	0	1	0	0	0	1	0	0	0	0	0	0	0	0	0	0	0	0	0	1	0	0	1	0	0	0	0	0	0
573_35697	china_wgs	G1C	K112	ST15	G1C_ST15_K112	0	0	0	0	0	0	0	1	0	0	0	0	0	0	0	0	1	0	0	0	0	0	0	1	0	0	0	0	0	0	0	0	0	0	0	1	1	0	0	0	1	0	0	0	1	0	0	0	0	0	0	1	0	0	0	0	0	0	0	0	0	0	1	0	0	0	1	0	0	0	0	0	0	0	0	0	0	0	0	0	1	0	0	1	0	0	0	0	0	0
573_36026	china_wgs	G1A	K21	ST11	G1A_ST11_K21	0	1	1	0	1	0	1	1	0	0	0	0	0	0	0	0	0	1	0	0	0	0	1	0	0	0	0	0	0	0	0	0	1	0	0	0	0	0	0	0	1	0	0	0	0	0	0	0	0	0	0	0	0	0	0	0	0	0	0	0	0	0	0	0	0	0	0	0	0	0	0	0	0	0	0	0	0	0	0	0	0	0	0	0	0	0	0	0	0	0
573_36027	china_wgs	G1A	K21	ST11	G1A_ST11_K21	0	1	1	0	1	1	1	1	0	0	0	0	0	0	0	0	0	1	0	0	0	0	1	0	0	0	0	0	0	0	0	0	1	0	0	0	0	0	0	0	1	0	0	0	0	0	0	0	0	0	0	1	0	0	0	0	0	0	0	0	0	0	0	0	0	0	0	0	0	0	0	0	0	0	0	0	0	0	0	0	0	0	0	0	0	0	0	0	0	0
573_36028	china_wgs	G1A	K21	ST11	G1A_ST11_K21	0	1	1	0	1	1	1	1	0	0	0	0	0	0	0	0	0	1	0	0	0	0	1	0	0	0	0	0	0	0	0	0	1	0	0	0	0	0	0	0	1	0	0	0	0	0	0	0	0	0	0	0	0	0	0	0	0	0	0	0	0	0	0	0	0	0	0	0	0	0	0	0	0	0	0	0	0	0	0	0	0	0	0	0	0	0	0	0	0	0
573_36029	china_wgs	G1A	K64	ST11	G1A_ST11_K64	0	1	1	0	1	1	1	1	0	0	0	0	0	0	0	0	0	1	0	0	0	0	1	0	0	0	0	0	0	0	0	0	1	0	0	0	0	0	0	0	1	0	0	0	0	0	0	0	0	0	0	0	0	0	0	0	0	0	0	0	0	0	0	0	0	0	0	0	0	0	0	0	0	0	0	0	0	0	0	0	0	0	0	0	0	0	0	0	0	0
573_36030	china_wgs	G1A	K21	ST11	G1A_ST11_K21	NA	NA	NA	NA	NA	NA	NA	NA	NA	NA	NA	NA	NA	NA	NA	NA	NA	NA	NA	NA	NA	NA	NA	NA	NA	NA	NA	NA	NA	NA	NA	NA	NA	NA	NA	NA	NA	NA	NA	NA	NA	NA	NA	NA	NA	NA	NA	NA	NA	NA	NA	NA	NA	NA	NA	NA	NA	NA	NA	NA	NA	NA	NA	NA	NA	NA	NA	NA	NA	NA	NA	NA	NA	NA	NA	NA	NA	NA	NA	NA	NA	NA	NA	NA	NA	NA	NA	NA	NA	NA
573_36031	china_wgs	G1A	K21	ST11	G1A_ST11_K21	0	1	1	0	1	1	1	1	0	0	0	0	0	0	0	0	0	1	0	0	0	0	1	0	0	0	0	0	0	0	0	0	1	0	0	0	0	0	0	0	1	0	0	0	0	0	0	0	0	0	0	0	0	0	0	0	0	0	0	0	0	0	0	0	0	0	0	0	0	0	0	0	0	0	0	0	0	0	0	0	0	0	0	0	0	0	0	0	0	0
573_36032	china_wgs	G1A	K64	ST11	G1A_ST11_K64	0	1	1	0	1	0	1	1	0	0	0	0	0	0	0	0	0	1	0	0	0	0	1	0	0	0	0	0	0	0	0	0	1	0	0	0	0	0	0	0	1	0	0	0	0	0	0	0	0	0	0	0	0	0	0	0	0	0	0	0	0	0	0	0	0	0	0	0	0	0	0	0	0	0	0	0	0	0	0	0	0	0	0	0	0	0	0	0	0	0
573_36033	china_wgs	G1A	K64	ST11	G1A_ST11_K64	0	1	1	1	1	0	1	1	0	0	0	0	0	0	0	0	0	1	0	0	0	0	1	0	0	0	0	0	0	0	0	0	1	0	0	0	0	0	0	0	0	0	0	0	0	0	0	0	0	0	0	0	0	0	0	0	0	0	0	0	0	0	0	0	0	0	0	0	0	0	0	0	0	0	0	0	0	0	0	0	0	0	0	0	0	0	0	0	0	0
573_36034	china_wgs	G1A	K21	ST11	G1A_ST11_K21	1	1	1	0	1	1	1	1	0	0	0	0	0	0	0	0	0	1	0	0	0	0	1	0	0	0	0	0	0	0	0	0	1	0	0	0	0	0	0	0	1	0	0	0	0	0	0	0	0	0	0	0	0	0	0	0	0	0	0	0	0	0	0	0	0	0	0	0	0	0	0	0	0	0	0	0	0	0	0	0	0	0	0	0	0	0	0	0	0	0
573_36035	china_wgs	G1A	K64	ST11	G1A_ST11_K64	0	1	1	0	1	0	1	1	0	0	0	0	0	0	0	0	0	1	0	0	0	0	1	0	0	0	0	0	0	0	0	0	1	0	0	0	0	0	0	0	1	0	0	0	0	0	0	0	0	0	0	0	0	0	0	0	0	0	0	0	0	0	0	0	0	0	0	0	0	0	0	0	0	0	0	0	0	0	0	0	0	0	0	0	0	0	0	0	0	0
573_36036	china_wgs	G1A	K21	ST11	G1A_ST11_K21	0	1	1	0	1	1	1	1	0	0	0	0	0	0	0	0	0	1	0	0	0	0	1	0	0	0	0	0	0	0	0	0	1	0	0	0	0	0	0	0	1	0	0	0	0	0	0	0	0	0	0	0	0	0	0	0	0	0	0	0	0	0	0	0	0	0	0	0	0	0	0	0	0	0	0	0	0	0	0	0	0	0	0	0	0	0	0	0	0	0
573_36037	china_wgs	G1A	K21	ST11	G1A_ST11_K21	0	1	1	0	1	0	1	1	0	0	0	0	0	0	0	0	0	1	0	0	0	0	1	0	0	0	0	0	0	0	0	0	1	0	0	0	0	0	0	0	1	0	0	0	0	0	0	0	0	0	0	0	0	0	0	0	0	0	0	0	0	0	0	0	0	0	0	0	0	0	0	0	0	0	0	0	0	0	0	0	0	0	0	0	0	0	0	0	0	0
573_36038	china_wgs	G1A	K21	ST11	G1A_ST11_K21	0	1	1	0	1	0	1	1	0	0	0	0	0	0	0	0	0	1	0	0	0	0	1	0	0	0	0	0	0	0	0	0	1	0	0	0	0	0	0	0	1	0	0	0	0	0	0	0	0	0	0	0	0	0	0	0	0	0	0	0	0	0	0	0	0	0	0	0	0	0	0	0	0	0	0	0	0	0	0	0	0	0	0	0	0	0	0	0	0	0
573_36039	china_wgs	G1A	K64	ST11	G1A_ST11_K64	0	1	1	0	1	0	1	1	0	0	0	0	0	0	0	0	0	1	0	0	0	0	1	0	0	0	0	0	0	0	0	0	1	0	0	0	0	0	0	0	1	0	0	0	0	0	0	0	0	0	0	0	0	0	0	0	0	0	0	0	0	0	0	0	0	0	0	0	0	0	0	0	0	0	0	0	0	0	0	0	0	0	0	0	0	0	0	0	0	0
573_36040	china_wgs	G1A	K21	ST11	G1A_ST11_K21	NA	NA	NA	NA	NA	NA	NA	NA	NA	NA	NA	NA	NA	NA	NA	NA	NA	NA	NA	NA	NA	NA	NA	NA	NA	NA	NA	NA	NA	NA	NA	NA	NA	NA	NA	NA	NA	NA	NA	NA	NA	NA	NA	NA	NA	NA	NA	NA	NA	NA	NA	NA	NA	NA	NA	NA	NA	NA	NA	NA	NA	NA	NA	NA	NA	NA	NA	NA	NA	NA	NA	NA	NA	NA	NA	NA	NA	NA	NA	NA	NA	NA	NA	NA	NA	NA	NA	NA	NA	NA
573_36145	china_wgs	G1E	K1	ST23	G1E_ST23_K1	1	0	0	0	0	0	0	0	0	0	0	0	0	0	0	0	0	0	0	0	0	0	0	0	0	0	0	0	0	0	0	0	0	0	0	0	0	0	0	0	0	0	0	0	0	0	0	0	0	0	0	0	0	0	0	0	0	0	0	0	0	0	0	0	0	0	0	0	0	0	0	0	0	0	0	0	0	0	0	0	0	0	0	0	0	0	0	0	0	0
573_36153	china_wgs	G1C	K102	ST307	G1C_ST307_K102	0	1	0	1	0	0	0	0	0	0	0	1	0	0	0	0	1	0	1	1	1	1	1	0	0	0	0	1	0	0	1	0	0	1	0	0	0	0	0	0	1	0	0	0	0	0	0	0	0	0	0	0	1	0	0	0	1	0	1	1	0	0	1	0	0	0	0	0	0	0	0	0	0	0	0	0	0	0	0	0	0	0	0	0	0	1	0	0	0	0
573_36154	china_wgs	G3	K118	ST1425	G3_ST1425_K118	1	1	0	0	1	0	0	1	0	0	0	1	0	0	0	0	0	1	1	1	1	0	1	0	0	0	0	0	1	1	0	0	1	0	0	0	0	0	0	1	1	0	0	0	0	0	0	0	0	0	0	0	0	0	0	0	0	0	0	0	0	0	0	0	0	0	0	0	0	0	0	0	0	0	0	0	0	0	0	0	0	0	0	0	0	1	0	0	0	0
573_36155	china_wgs	G1E	K30	ST391	G1E_ST391_K30	1	0	0	0	0	0	0	1	0	0	0	1	0	0	0	1	1	0	1	1	1	1	1	0	1	0	0	0	0	0	0	0	0	0	0	1	1	0	1	0	1	0	0	0	0	0	0	0	0	0	0	0	0	0	0	0	0	0	0	0	0	0	0	0	0	0	0	0	0	0	0	0	0	0	0	0	0	0	0	0	0	0	0	0	0	1	0	0	0	0
573_36156	china_wgs	G1C	K166	ST15	G1C_ST15_K166	0	1	0	1	1	0	0	0	0	0	0	1	0	0	0	1	1	1	0	0	1	1	0	0	1	0	0	1	0	1	0	0	0	0	0	0	1	0	0	1	1	1	0	0	0	0	0	0	0	0	0	0	1	1	0	1	1	0	1	1	0	0	1	0	0	0	0	0	0	0	0	0	0	0	0	0	0	1	0	1	0	0	0	0	1	1	0	0	0	0
573_36157	china_wgs	G1C	K166	ST15	G1C_ST15_K166	0	1	0	1	1	0	0	0	1	1	1	1	0	0	0	1	1	1	0	0	1	1	0	0	1	0	0	1	0	1	0	0	0	0	0	1	1	1	0	1	1	1	0	0	0	1	0	1	0	0	0	0	1	1	0	1	1	0	1	1	0	0	1	0	0	0	0	0	0	0	0	0	0	0	0	0	0	1	0	1	0	0	0	0	1	1	0	0	0	0
573_36158	china_wgs	G1E	K74	ST273	G1E_ST273_K74	1	0	0	0	0	0	0	0	0	0	0	0	0	0	0	1	1	0	1	1	1	1	1	0	1	0	0	0	1	1	0	0	0	0	0	1	1	0	0	0	1	0	0	0	0	0	0	0	0	0	0	0	0	0	0	0	0	0	0	0	0	0	0	0	0	0	0	0	0	0	0	0	0	0	0	0	0	0	0	0	0	0	0	0	0	1	0	0	0	0
573_36169	china_wgs	G1D	K38	ST37	G1D_ST37_K38	1	0	0	0	0	0	0	0	0	0	0	0	0	0	0	0	0	1	0	0	1	0	0	1	0	0	0	0	0	1	0	0	0	0	0	0	0	0	0	0	0	0	0	0	0	0	0	0	0	0	0	0	0	0	1	0	1	0	0	0	0	0	0	0	0	0	1	1	0	0	0	0	0	0	0	0	0	0	0	0	0	0	0	0	0	1	0	0	0	0
573_36241	china_wgs	G1E	K40	ST23	G1E_ST23_K40	1	0	0	0	0	0	0	0	0	0	0	0	0	0	0	0	0	0	0	0	0	0	0	0	0	0	0	0	0	0	0	0	0	0	0	0	0	0	0	0	0	0	0	0	0	0	0	0	0	0	0	0	0	0	0	0	0	0	0	0	0	0	0	0	0	0	0	0	0	0	0	0	0	0	0	0	0	0	0	0	0	0	0	0	0	0	0	0	0	0
573_36586	china_wgs	G1A	K64	ST11	G1A_ST11_K64	0	1	1	1	0	1	1	1	0	0	0	0	0	0	0	0	0	0	0	0	0	0	0	0	0	0	0	0	0	0	0	0	0	0	0	0	0	0	0	0	0	0	0	0	0	0	0	0	0	0	0	0	0	0	0	0	0	0	0	0	0	0	0	0	0	0	0	0	0	0	0	0	0	0	0	0	0	0	0	0	0	0	0	0	0	0	0	0	0	0
573_36587	china_wgs	G1A	K64	ST11	G1A_ST11_K64	0	1	1	1	0	1	1	1	0	0	0	0	0	0	0	0	0	0	0	0	0	0	0	0	0	0	0	0	0	0	0	0	0	0	0	0	0	0	0	0	0	0	0	0	0	0	0	0	0	0	0	0	0	0	0	0	0	0	0	0	0	0	0	0	0	0	0	0	0	0	0	0	0	0	0	0	0	0	0	0	0	0	0	0	0	0	0	0	0	0
573_36588	china_wgs	G1A	K64	ST11	G1A_ST11_K64	1	1	0	0	0	0	1	0	0	0	0	0	0	0	0	0	1	0	0	0	0	0	0	0	0	0	0	0	0	0	0	0	0	1	0	0	0	0	1	0	0	0	0	0	0	0	0	0	0	0	0	0	0	0	0	0	0	0	0	0	0	0	0	0	0	0	0	0	0	0	0	0	0	0	0	0	0	0	0	0	0	0	0	0	0	0	0	0	0	0
573_36589	china_wgs	G1A	K64	ST11	G1A_ST11_K64	1	1	0	0	0	0	1	0	0	0	0	0	0	0	0	0	1	0	0	0	0	0	0	0	0	0	0	0	0	0	0	0	0	1	0	0	0	0	1	0	0	0	0	0	0	0	0	0	0	0	0	0	0	0	0	0	0	0	0	0	0	0	0	0	0	0	0	0	0	0	0	0	0	0	0	0	0	0	0	0	0	0	0	0	0	0	0	0	0	0
573_36610	china_wgs	G3	K127	ST230	G3_ST230_K127	NA	NA	NA	NA	NA	NA	NA	NA	NA	NA	NA	NA	NA	NA	NA	NA	NA	NA	NA	NA	NA	NA	NA	NA	NA	NA	NA	NA	NA	NA	NA	NA	NA	NA	NA	NA	NA	NA	NA	NA	NA	NA	NA	NA	NA	NA	NA	NA	NA	NA	NA	NA	NA	NA	NA	NA	NA	NA	NA	NA	NA	NA	NA	NA	NA	NA	NA	NA	NA	NA	NA	NA	NA	NA	NA	NA	NA	NA	NA	NA	NA	NA	NA	NA	NA	NA	NA	NA	NA	NA
573_36617	china_wgs	G1B	K47	ST11	G1B_ST11_K47	1	0	1	1	1	1	1	1	0	0	0	0	0	0	0	0	1	0	0	0	0	0	1	0	0	0	0	0	0	1	0	0	0	1	0	0	0	0	0	0	0	0	0	0	0	0	0	0	0	0	0	1	0	0	0	0	0	0	0	0	0	0	0	0	0	0	0	0	0	0	0	0	0	0	0	0	0	0	0	0	0	0	0	0	0	0	0	0	0	0
573_36618	china_wgs	G2	K15	ST37	G2_ST37_K15	1	0	0	0	0	0	0	1	0	0	0	1	0	0	0	0	0	0	1	1	0	1	0	0	1	1	0	0	1	0	0	0	0	0	0	0	0	0	0	0	0	0	0	0	0	0	0	0	0	0	0	0	0	0	0	0	0	0	0	0	0	0	0	0	0	0	0	0	1	0	0	0	0	0	0	0	0	0	0	0	0	0	0	0	0	0	0	0	0	0
573_36619	china_wgs	G1B	K15	ST11	G1B_ST11_K15	1	0	0	0	0	0	1	0	0	0	0	0	0	0	0	0	0	0	0	0	0	0	0	0	0	0	0	0	1	0	0	0	0	0	0	0	0	0	0	0	0	1	0	0	0	0	0	0	0	0	0	0	0	0	0	0	0	0	0	0	0	0	0	0	0	0	0	0	0	0	0	0	0	0	0	0	0	0	0	0	0	0	0	0	0	0	0	0	0	0
573_36620	china_wgs	G1B	K62	ST2667	G1B_ST2667_K62	NA	NA	NA	NA	NA	NA	NA	NA	NA	NA	NA	NA	NA	NA	NA	NA	NA	NA	NA	NA	NA	NA	NA	NA	NA	NA	NA	NA	NA	NA	NA	NA	NA	NA	NA	NA	NA	NA	NA	NA	NA	NA	NA	NA	NA	NA	NA	NA	NA	NA	NA	NA	NA	NA	NA	NA	NA	NA	NA	NA	NA	NA	NA	NA	NA	NA	NA	NA	NA	NA	NA	NA	NA	NA	NA	NA	NA	NA	NA	NA	NA	NA	NA	NA	NA	NA	NA	NA	NA	NA
573_36621	china_wgs	G1A	K64	ST11	G1A_ST11_K64	0	1	1	0	0	1	1	1	0	0	0	0	0	0	0	0	0	1	0	0	0	0	1	1	0	0	0	0	0	0	0	0	1	0	1	0	0	0	0	0	1	0	0	0	0	0	0	0	0	0	0	0	0	0	0	0	0	0	0	0	0	0	0	0	0	0	0	0	0	0	0	0	0	0	0	0	0	0	0	0	0	0	0	0	0	0	0	0	0	0
573_36622	china_wgs	G1B	K64	ST11	G1B_ST11_K64	1	1	0	0	1	0	1	1	1	1	1	0	0	0	0	0	0	0	1	1	0	0	0	0	0	0	0	0	1	0	0	0	0	0	0	0	0	0	0	0	0	0	0	0	0	1	0	1	0	0	0	0	0	0	0	0	0	0	0	0	0	0	0	0	0	0	0	0	0	0	0	0	0	0	0	0	0	0	0	0	0	0	0	0	0	0	0	0	0	0
573_36623	china_wgs	G1C	K19	ST15	G1C_ST15_K19	0	1	0	0	0	0	1	1	0	0	0	1	0	0	0	0	1	0	1	1	0	0	0	0	0	0	0	0	1	1	0	0	0	1	0	1	1	0	0	1	1	0	0	0	0	0	0	0	0	0	0	1	0	0	0	0	0	0	0	0	0	0	1	0	0	0	0	0	0	0	0	0	0	0	0	0	0	0	0	0	0	0	0	0	0	0	0	0	0	0
573_36624	china_wgs	G1B	K64	ST11	G1B_ST11_K64	1	1	0	0	0	1	1	0	0	0	0	0	0	0	0	0	0	1	0	0	0	0	1	0	0	0	0	0	0	0	0	0	1	0	0	0	0	0	0	0	1	0	0	0	0	0	0	0	0	0	0	0	0	0	0	0	0	0	0	0	0	0	0	0	0	0	0	0	0	0	0	0	0	0	0	0	0	0	0	0	0	0	0	0	0	0	0	0	0	0
573_36625	china_wgs	G1A	K64	ST11	G1A_ST11_K64	0	1	1	0	0	1	1	1	0	0	0	0	0	0	0	0	0	0	0	0	0	0	0	0	0	0	0	0	0	0	0	0	0	0	1	0	0	0	0	0	0	0	0	0	0	0	0	0	0	0	0	0	0	0	0	0	0	0	0	0	0	0	0	0	0	0	0	0	0	0	0	0	0	0	0	0	0	0	0	0	0	0	0	0	0	0	0	0	0	0
573_36626	china_wgs	G1B	K64	ST11	G1B_ST11_K64	0	0	1	0	1	1	1	1	0	0	0	0	0	0	0	0	0	1	0	0	0	0	1	0	0	0	0	0	0	0	0	0	1	0	1	0	0	0	0	0	1	0	0	0	0	0	0	0	0	0	0	0	0	0	0	0	0	0	0	0	0	0	0	0	0	0	0	0	0	0	0	0	0	0	0	0	0	0	0	0	0	0	0	0	0	0	0	0	0	0
573_36627	china_wgs	G1C	K19	ST2237	G1C_ST2237_K19	0	0	0	0	0	0	1	0	1	1	1	1	0	0	0	0	0	0	0	0	0	0	0	0	0	0	0	0	1	0	0	0	0	0	0	0	0	0	0	0	0	0	0	0	0	1	0	1	0	0	0	0	0	0	0	0	0	0	0	0	0	0	0	0	0	0	0	0	0	0	0	0	0	0	0	0	0	0	0	0	0	0	0	0	0	0	0	0	0	0
573_36628	china_wgs	G1B	K47	ST11	G1B_ST11_K47	1	1	1	1	1	1	1	1	0	0	1	0	0	0	0	0	0	0	0	0	0	0	0	0	0	0	0	0	0	0	0	0	0	0	0	0	0	0	0	0	0	0	0	0	0	0	0	0	0	0	0	0	0	0	0	0	0	0	0	0	0	0	0	0	0	0	0	0	0	0	0	0	0	0	0	0	0	0	0	0	0	0	0	0	0	0	0	0	0	0
573_36629	china_wgs	G1C	K19	ST15	G1C_ST15_K19	0	1	0	0	0	0	1	1	1	1	1	1	0	0	0	0	1	0	1	1	0	0	0	0	0	0	0	0	1	1	0	0	0	1	0	0	0	0	0	1	0	0	0	0	0	1	0	1	0	0	0	1	0	0	0	0	0	0	0	0	0	0	0	0	0	0	0	0	0	0	0	0	0	0	0	0	0	0	0	0	0	0	0	0	0	0	0	0	0	0
573_36630	china_wgs	G1B	K64	ST11	G1B_ST11_K64	NA	NA	NA	NA	NA	NA	NA	NA	NA	NA	NA	NA	NA	NA	NA	NA	NA	NA	NA	NA	NA	NA	NA	NA	NA	NA	NA	NA	NA	NA	NA	NA	NA	NA	NA	NA	NA	NA	NA	NA	NA	NA	NA	NA	NA	NA	NA	NA	NA	NA	NA	NA	NA	NA	NA	NA	NA	NA	NA	NA	NA	NA	NA	NA	NA	NA	NA	NA	NA	NA	NA	NA	NA	NA	NA	NA	NA	NA	NA	NA	NA	NA	NA	NA	NA	NA	NA	NA	NA	NA
573_36631	china_wgs	G1B	K47	ST11	G1B_ST11_K47	1	1	0	0	1	1	1	1	0	0	0	0	0	0	0	0	1	0	0	0	0	0	1	0	0	0	0	0	0	1	0	0	0	1	0	0	0	0	0	0	0	0	0	0	0	0	0	0	0	0	0	1	0	0	0	0	0	0	0	0	0	0	0	0	0	0	0	0	0	0	0	0	0	0	0	0	0	0	0	0	0	0	0	0	0	0	0	0	0	0
573_36632	china_wgs	G1A	K64	ST11	G1A_ST11_K64	0	0	1	0	1	1	1	1	0	0	0	0	0	0	0	0	0	1	0	0	0	0	1	1	0	0	0	0	0	0	0	0	1	0	1	0	0	0	0	0	0	0	0	0	0	0	0	0	0	0	0	0	0	0	0	0	0	0	0	0	0	0	0	0	0	0	0	0	0	0	0	0	0	0	0	0	0	0	0	0	0	0	0	0	0	0	0	0	0	0
573_36633	china_wgs	G1B	K64	ST11	G1B_ST11_K64	0	1	1	0	1	1	1	1	0	0	0	0	0	0	0	0	0	1	0	0	0	0	1	1	0	0	0	0	0	0	0	0	1	0	1	0	0	0	0	0	1	0	0	0	0	0	0	0	0	0	0	0	0	0	0	0	0	0	0	0	0	0	0	0	0	0	0	0	0	0	0	0	0	0	0	0	0	0	0	0	0	0	0	0	0	0	0	0	0	0
573_36634	china_wgs	G1A	K64	ST11	G1A_ST11_K64	0	1	1	1	0	1	1	1	0	0	0	0	0	0	0	0	0	0	1	1	0	0	0	0	0	0	0	0	0	0	0	0	0	0	1	0	0	0	0	1	0	0	0	0	0	0	0	0	0	0	0	0	0	0	0	0	0	0	0	0	0	0	0	0	0	0	0	0	0	0	0	0	0	0	0	0	0	0	0	0	0	0	0	0	0	0	0	0	0	0
573_36635	china_wgs	G1A	K110	ST11	G1A_ST11_K110	0	1	1	0	0	1	1	1	0	0	0	0	0	0	0	0	0	0	1	1	0	0	0	0	0	0	0	0	0	0	0	0	0	0	1	0	0	0	0	1	0	0	0	0	0	0	0	0	0	0	0	0	0	0	0	0	0	0	0	0	0	0	0	0	0	0	0	0	0	0	0	0	0	0	0	0	0	0	0	0	0	0	0	0	0	0	0	0	0	0
573_36636	china_wgs	G1C	K19	ST2237-1LV	G1C_ST2237-1LV_K19	0	0	0	0	0	0	1	0	1	1	1	1	0	0	0	0	0	0	0	0	0	0	0	0	0	0	0	0	1	1	0	0	0	0	0	0	0	0	0	0	0	0	0	0	0	1	0	1	0	0	0	0	0	0	0	0	0	0	0	0	0	0	0	0	0	0	0	0	0	0	0	0	0	0	0	0	0	0	0	0	0	0	0	0	0	0	0	0	0	0
573_36637	china_wgs	G1A	K47	ST11	G1A_ST11_K47	0	0	0	0	0	0	1	1	0	0	0	0	1	0	0	0	0	1	0	0	0	0	0	1	0	0	0	0	0	0	0	0	0	0	1	0	0	0	0	0	0	0	0	0	0	0	0	0	0	0	0	0	0	0	0	0	0	1	0	0	0	0	0	0	0	0	0	0	0	0	0	0	0	0	0	0	0	0	0	0	0	0	0	0	0	0	0	0	0	0
573_36638	china_wgs	G1B	K47	ST11	G1B_ST11_K47	1	1	1	1	1	1	1	1	0	0	0	0	0	0	0	0	0	0	0	0	0	0	0	0	0	0	0	0	0	0	0	0	0	0	0	0	0	0	0	0	0	0	0	0	0	0	0	0	0	0	0	0	0	0	0	0	0	0	0	0	0	0	0	0	0	0	0	0	0	0	0	0	0	0	0	0	0	0	0	0	0	0	0	0	0	0	0	0	0	0
573_36639	china_wgs	G1D	K110	ST1383	G1D_ST1383_K110	0	0	0	0	0	0	0	0	0	0	0	0	0	0	0	0	0	0	0	0	0	0	0	0	0	1	0	0	0	0	0	0	0	0	0	0	0	0	0	0	0	0	0	0	0	0	0	0	0	0	0	0	0	0	0	0	0	0	0	0	0	0	0	0	0	0	0	0	0	0	0	0	0	0	0	0	0	0	0	0	0	0	0	0	0	0	0	0	0	0
573_36640	china_wgs	G1B	K47	ST11	G1B_ST11_K47	NA	NA	NA	NA	NA	NA	NA	NA	NA	NA	NA	NA	NA	NA	NA	NA	NA	NA	NA	NA	NA	NA	NA	NA	NA	NA	NA	NA	NA	NA	NA	NA	NA	NA	NA	NA	NA	NA	NA	NA	NA	NA	NA	NA	NA	NA	NA	NA	NA	NA	NA	NA	NA	NA	NA	NA	NA	NA	NA	NA	NA	NA	NA	NA	NA	NA	NA	NA	NA	NA	NA	NA	NA	NA	NA	NA	NA	NA	NA	NA	NA	NA	NA	NA	NA	NA	NA	NA	NA	NA
573_36641	china_wgs	G1C	K24	ST15	G1C_ST15_K24	0	0	0	0	0	0	1	1	1	1	0	1	0	0	0	0	0	0	0	0	0	0	0	0	0	0	0	0	0	0	0	0	0	0	0	0	0	0	0	0	1	0	0	0	0	1	0	1	0	0	0	0	0	0	0	0	0	0	0	0	0	0	0	0	0	0	0	0	0	0	0	0	0	0	0	0	0	0	0	0	0	0	0	0	0	0	0	0	0	0
573_36642	china_wgs	G1B	K47	ST11	G1B_ST11_K47	1	1	1	1	0	1	1	1	0	0	0	0	0	0	0	0	1	0	0	0	0	0	1	0	0	0	0	0	0	1	0	0	0	1	0	0	0	0	0	0	0	0	0	0	0	0	0	0	0	0	0	1	0	0	0	0	0	0	0	0	0	0	0	0	0	0	0	0	0	0	0	0	0	0	0	0	0	0	0	0	0	0	0	0	0	0	0	0	0	0
573_36643	china_wgs	G1B	K47	ST11	G1B_ST11_K47	0	0	1	1	1	1	1	1	0	0	0	0	0	0	0	0	0	0	0	0	0	0	0	0	0	0	0	0	0	0	0	0	0	0	1	0	0	0	0	0	0	0	0	0	0	0	0	0	0	0	0	0	0	0	0	0	0	0	0	0	0	0	0	0	0	0	0	0	0	0	0	0	0	0	0	0	0	0	0	0	0	0	0	0	0	0	0	0	0	0
573_36644	china_wgs	G1A	K25	ST11	G1A_ST11_K25	1	1	1	0	1	1	1	1	0	0	0	0	0	0	0	0	0	1	0	0	0	0	1	0	0	0	0	0	1	0	0	1	1	0	0	1	1	0	0	0	1	1	0	0	0	0	0	0	0	0	0	0	0	0	0	0	0	0	0	0	0	0	0	0	0	0	0	0	0	0	0	0	0	0	0	0	0	0	0	0	0	0	0	0	0	0	0	0	0	0
573_36645	china_wgs	G1B	K10	ST11-1LV	G1B_ST11-1LV_K10	1	1	0	0	0	0	1	0	0	0	0	0	0	0	0	1	1	0	1	1	0	1	1	0	1	0	0	0	1	1	0	0	0	0	0	1	1	0	0	0	1	0	0	0	0	0	0	0	0	0	0	1	0	0	0	0	0	0	0	0	0	0	0	0	0	0	0	0	0	0	0	0	0	0	0	0	0	0	0	0	0	0	0	0	0	0	0	0	0	0
573_36646	china_wgs	G1A	K64	ST11	G1A_ST11_K64	0	1	1	1	0	1	1	1	0	0	0	0	0	0	0	0	0	0	0	0	0	0	0	0	0	0	0	0	0	0	0	0	0	0	1	0	0	0	0	0	0	0	0	0	0	0	0	0	0	0	0	0	0	0	0	0	0	0	0	0	0	0	0	0	0	0	0	0	0	0	0	0	0	0	0	0	0	0	0	0	0	0	0	0	0	0	0	0	0	0
573_36647	china_wgs	G1A	K64	ST11	G1A_ST11_K64	0	1	1	0	1	1	1	1	0	0	0	0	0	0	0	0	0	1	0	0	0	0	1	1	0	0	0	0	0	0	0	0	1	0	1	0	0	0	0	0	1	0	0	0	0	0	0	0	0	0	0	0	0	0	0	0	0	0	0	0	0	0	0	0	0	0	0	0	0	0	0	0	0	0	0	0	0	0	0	0	0	0	0	0	0	0	0	0	0	0
573_36648	china_wgs	G1C	K19	ST2237	G1C_ST2237_K19	0	1	0	0	0	0	1	0	1	1	1	1	0	0	0	0	0	0	1	1	0	0	0	0	0	0	0	0	1	1	0	0	0	0	0	0	0	0	0	1	0	0	0	0	0	1	0	1	0	0	0	0	0	0	0	0	0	0	0	0	0	0	0	0	0	0	0	0	0	0	0	0	0	0	0	0	0	0	0	0	0	0	0	0	0	0	0	0	0	0
573_36659	china_wgs	G2	K30	ST383	G2_ST383_K30	0	0	0	0	0	0	0	1	0	0	0	1	0	0	0	0	0	0	1	1	0	0	1	1	0	0	1	1	0	1	0	0	0	0	0	1	1	0	1	0	0	0	0	0	0	0	1	0	1	0	0	0	1	0	0	0	0	0	0	0	0	0	0	0	0	0	0	0	0	0	0	0	1	1	1	1	0	0	0	0	0	0	0	0	0	0	0	0	0	0
573_36660	china_wgs	G2	K30	ST383	G2_ST383_K30	NA	NA	NA	NA	NA	NA	NA	NA	NA	NA	NA	NA	NA	NA	NA	NA	NA	NA	NA	NA	NA	NA	NA	NA	NA	NA	NA	NA	NA	NA	NA	NA	NA	NA	NA	NA	NA	NA	NA	NA	NA	NA	NA	NA	NA	NA	NA	NA	NA	NA	NA	NA	NA	NA	NA	NA	NA	NA	NA	NA	NA	NA	NA	NA	NA	NA	NA	NA	NA	NA	NA	NA	NA	NA	NA	NA	NA	NA	NA	NA	NA	NA	NA	NA	NA	NA	NA	NA	NA	NA
573_36661	china_wgs	G2	K30	ST383	G2_ST383_K30	0	0	0	0	0	0	0	0	0	0	0	1	0	0	0	0	0	0	1	1	0	0	1	0	0	0	1	1	0	1	0	0	0	0	0	1	1	0	0	0	0	0	0	0	0	0	0	0	0	0	0	0	1	0	0	0	0	0	0	0	0	0	0	0	0	0	0	0	0	0	0	0	1	1	0	1	0	0	0	0	0	0	0	0	0	0	0	0	0	0
573_36662	china_wgs	G2	K30	ST383	G2_ST383_K30	0	0	0	0	0	0	0	1	0	0	0	1	0	0	0	0	0	0	1	1	0	0	1	1	0	0	1	1	0	1	0	0	0	0	0	1	1	0	0	0	0	0	0	0	0	0	0	0	1	0	0	0	1	0	0	0	0	0	0	0	0	0	0	0	0	0	0	0	0	0	0	0	1	1	0	1	0	0	0	0	0	0	0	0	0	0	0	0	0	0
573_36663	china_wgs	G2	K30	ST383	G2_ST383_K30	0	0	0	0	0	0	0	1	0	0	0	1	0	0	0	0	0	0	1	1	0	0	1	1	0	0	1	1	0	0	0	0	0	0	0	1	1	0	0	0	0	0	0	0	0	0	1	0	1	0	0	0	1	0	0	0	0	0	0	0	0	0	0	0	0	0	0	0	0	0	0	0	1	1	1	1	0	0	0	0	0	0	0	0	0	0	0	0	0	0
573_36664	china_wgs	G2	K30	ST383	G2_ST383_K30	0	0	0	0	0	0	0	1	0	0	0	0	0	0	0	0	0	0	1	1	0	0	1	1	0	0	1	1	0	0	0	0	0	0	0	1	1	0	1	0	0	0	0	0	0	0	1	0	1	0	0	0	0	0	0	0	0	0	0	0	0	0	0	0	0	0	0	0	0	0	0	0	1	0	0	1	0	0	0	0	0	0	0	0	0	0	0	0	0	0
573_36665	china_wgs	G2	K30	ST383	G2_ST383_K30	0	0	0	0	0	0	0	1	0	0	0	0	0	0	0	0	0	0	1	1	0	0	1	1	0	0	1	1	0	0	0	0	0	0	0	1	1	0	1	0	0	0	0	0	0	0	1	0	1	0	0	0	0	0	0	0	0	0	0	0	0	0	0	0	0	0	0	0	0	0	0	0	1	0	0	1	0	0	0	0	0	0	0	0	0	0	0	0	0	0
573_36666	china_wgs	G2	K30	ST383	G2_ST383_K30	0	0	0	0	0	0	0	1	0	0	0	0	0	0	0	0	0	0	1	1	0	0	1	1	0	0	1	1	0	0	0	0	0	0	0	1	1	0	0	0	0	0	0	0	0	0	1	0	1	0	0	0	0	0	0	0	0	0	0	0	0	0	0	0	0	0	0	0	0	0	0	0	1	0	0	1	0	0	0	0	0	0	0	0	0	0	0	0	0	0
573_36667	china_wgs	G2	K30	ST383	G2_ST383_K30	0	0	0	0	0	0	0	1	0	0	0	0	0	0	0	0	0	0	1	1	0	0	1	1	0	0	1	1	0	0	0	0	0	0	0	1	1	0	1	0	0	0	0	0	0	0	1	0	1	0	0	0	0	0	0	0	0	0	0	0	0	0	0	0	0	0	0	0	0	0	0	0	1	0	0	1	0	0	0	0	0	0	0	0	0	0	0	0	0	0
573_36668	china_wgs	G1B	K111	ST11	G1B_ST11_K111	1	1	0	0	0	0	1	1	0	0	0	1	0	0	0	0	0	0	0	0	1	0	1	0	0	0	0	1	0	0	0	0	0	0	0	0	1	0	0	0	1	0	0	0	0	0	0	0	0	0	0	0	0	0	0	0	0	0	0	0	0	0	0	0	0	0	0	0	0	0	0	0	1	0	0	1	1	0	0	0	0	0	0	0	0	0	0	0	0	0
573_36669	china_wgs	G2	K17	ST101	G2_ST101_K17	0	0	0	0	0	0	0	1	0	0	0	0	0	0	0	0	1	0	0	0	0	0	0	1	0	0	1	0	0	0	0	0	0	0	0	0	0	0	0	0	0	0	0	0	0	0	0	0	0	0	0	1	0	0	0	0	0	0	0	0	0	0	0	0	0	1	0	0	0	0	0	0	0	0	0	1	0	0	0	0	0	0	0	0	0	0	0	1	0	0
573_36670	china_wgs	G1B	K111	ST11	G1B_ST11_K111	NA	NA	NA	NA	NA	NA	NA	NA	NA	NA	NA	NA	NA	NA	NA	NA	NA	NA	NA	NA	NA	NA	NA	NA	NA	NA	NA	NA	NA	NA	NA	NA	NA	NA	NA	NA	NA	NA	NA	NA	NA	NA	NA	NA	NA	NA	NA	NA	NA	NA	NA	NA	NA	NA	NA	NA	NA	NA	NA	NA	NA	NA	NA	NA	NA	NA	NA	NA	NA	NA	NA	NA	NA	NA	NA	NA	NA	NA	NA	NA	NA	NA	NA	NA	NA	NA	NA	NA	NA	NA
573_36671	china_wgs	G1B	K111	ST11	G1B_ST11_K111	1	1	0	0	0	0	1	1	0	0	0	1	0	0	0	0	0	0	0	0	1	0	1	0	0	0	0	1	0	0	0	0	0	0	0	0	0	0	0	0	0	0	0	0	0	0	0	0	0	0	0	0	0	0	0	0	0	0	0	0	0	0	0	0	0	0	0	0	0	0	0	0	1	0	0	1	1	0	0	0	0	0	0	0	0	0	0	0	0	0
573_36672	china_wgs	G1D	K51	ST16	G1D_ST16_K51	0	1	0	0	0	0	0	1	0	0	0	1	0	0	0	0	1	0	1	1	0	0	1	0	0	0	1	0	0	1	0	0	0	1	0	0	0	0	0	1	0	0	0	0	0	0	0	0	0	0	0	1	0	0	0	0	0	0	0	0	0	0	0	0	0	0	0	0	0	0	0	0	0	0	0	1	0	0	0	0	0	0	0	0	0	0	0	0	0	0
573_36673	china_wgs	G1E	K81	ST147	G1E_ST147_K81	1	0	0	1	0	0	0	0	0	0	0	1	0	0	0	1	1	0	1	1	1	1	1	0	1	0	0	1	0	0	0	0	0	0	0	1	1	0	1	0	0	0	0	1	0	0	0	0	0	0	0	0	0	0	0	0	0	0	0	0	0	0	0	0	0	0	0	0	0	0	0	0	1	0	0	1	0	0	0	0	0	0	0	0	0	0	0	0	0	0
573_36674	china_wgs	G1B	K111	ST11	G1B_ST11_K111	1	1	0	0	0	0	1	1	0	0	0	1	0	0	0	0	0	0	0	0	1	0	1	0	0	0	0	1	0	0	0	0	0	0	0	0	0	0	0	0	0	0	0	0	0	0	0	0	0	0	0	0	0	0	0	0	0	0	0	0	0	0	0	0	0	0	0	0	0	0	0	0	1	0	0	1	1	0	0	0	0	0	0	0	0	0	0	0	0	0
573_36675	china_wgs	G1B	K111	ST11	G1B_ST11_K111	1	1	0	0	0	0	1	1	0	0	0	1	0	0	0	0	0	0	0	0	1	0	1	0	0	0	0	1	0	0	0	0	0	0	0	0	0	0	0	0	0	0	0	0	0	0	0	0	0	0	0	0	0	0	0	0	0	0	0	0	0	0	0	0	0	0	0	0	0	0	0	0	1	0	0	1	1	0	0	0	0	0	0	0	0	0	0	0	0	0
573_36676	china_wgs	G1E	K81	ST147	G1E_ST147_K81	1	0	0	1	0	0	0	0	0	0	0	1	0	0	0	0	1	0	0	0	0	1	0	0	1	0	0	1	0	1	0	0	0	0	0	0	1	0	1	0	0	0	0	1	0	0	0	0	0	0	0	0	1	0	0	0	0	0	0	0	0	0	0	0	0	0	0	0	0	0	0	0	1	1	1	1	0	0	0	0	0	0	0	0	0	0	0	0	0	0
573_36677	china_wgs	G1E	K81	ST147	G1E_ST147_K81	1	0	0	1	0	0	0	0	0	0	0	1	0	0	0	0	1	0	0	0	0	1	0	0	1	0	0	1	0	1	0	0	0	0	0	0	1	0	1	0	0	0	0	1	0	0	0	0	0	0	0	0	1	0	0	0	0	0	0	0	0	0	0	0	0	0	0	0	0	0	0	0	1	1	1	1	0	0	0	0	0	0	0	0	0	0	0	0	0	0
573_36678	china_wgs	G1E	K81	ST147	G1E_ST147_K81	1	0	0	0	0	0	0	0	0	0	0	1	0	0	0	0	1	0	0	0	0	1	0	0	1	0	0	1	0	0	0	0	0	0	0	1	1	0	1	0	0	0	0	1	0	0	0	0	0	0	0	0	1	0	0	0	0	0	0	0	0	0	0	0	0	0	0	0	0	0	0	0	1	1	1	1	0	0	0	0	0	0	0	0	0	0	0	0	0	0
573_36679	china_wgs	G1E	K81	ST147	G1E_ST147_K81	1	0	0	1	0	0	0	0	0	0	0	1	0	0	0	0	1	0	0	0	0	1	0	0	1	0	0	1	0	1	0	0	0	0	0	0	1	0	1	0	0	0	0	1	0	0	0	0	0	0	0	0	1	0	0	0	0	0	0	0	0	0	0	0	0	0	0	0	0	0	0	0	1	1	1	1	0	0	0	0	0	0	0	0	0	0	0	0	0	0
573_36680	china_wgs	G1E	K81	ST147	G1E_ST147_K81	NA	NA	NA	NA	NA	NA	NA	NA	NA	NA	NA	NA	NA	NA	NA	NA	NA	NA	NA	NA	NA	NA	NA	NA	NA	NA	NA	NA	NA	NA	NA	NA	NA	NA	NA	NA	NA	NA	NA	NA	NA	NA	NA	NA	NA	NA	NA	NA	NA	NA	NA	NA	NA	NA	NA	NA	NA	NA	NA	NA	NA	NA	NA	NA	NA	NA	NA	NA	NA	NA	NA	NA	NA	NA	NA	NA	NA	NA	NA	NA	NA	NA	NA	NA	NA	NA	NA	NA	NA	NA
573_36697	china_wgs	G1A	K64	ST11	G1A_ST11_K64	1	1	0	0	1	1	1	1	0	0	0	0	0	0	0	0	1	0	1	1	0	0	1	0	0	0	0	0	0	1	0	0	0	1	0	0	0	0	0	1	0	0	0	0	0	0	0	0	0	0	0	1	0	0	0	0	0	0	0	0	0	0	0	0	0	0	0	0	0	0	0	0	0	0	0	0	0	0	0	0	0	0	0	0	0	0	0	0	0	0
573_36699	china_wgs	G1A	K64	ST11	G1A_ST11_K64	1	1	0	0	1	1	1	1	0	0	0	0	0	0	0	0	1	0	1	1	0	0	1	0	0	0	0	0	0	1	0	0	0	1	0	0	0	0	0	1	0	0	0	0	0	0	0	0	0	0	0	1	0	0	0	0	0	0	0	0	0	0	0	0	0	0	0	0	0	0	0	0	0	0	0	0	0	0	0	0	0	0	0	0	0	0	0	0	0	0
573_37636	china_wgs	G2	K106	ST101	G2_ST101_K106	0	0	0	0	0	0	0	0	0	0	0	0	0	0	0	0	0	0	0	0	0	0	0	0	0	0	1	0	0	0	0	0	0	0	0	0	0	0	0	0	0	0	0	1	0	0	0	0	0	0	0	0	0	0	0	0	0	0	0	0	0	0	0	0	0	0	0	0	0	0	0	0	0	0	0	0	0	0	0	0	0	0	0	0	0	1	0	0	0	0
573_37645	china_wgs	G1A	K64	ST11	G1A_ST11_K64	0	1	1	0	1	0	1	1	0	0	0	0	0	0	0	0	0	0	0	0	0	0	1	1	0	0	0	0	0	0	0	0	0	0	1	0	0	0	0	0	1	0	0	0	0	0	0	0	0	0	0	0	0	0	0	0	0	0	0	0	0	0	0	0	0	0	0	0	0	0	0	0	0	0	0	0	0	0	0	0	0	0	0	0	0	0	0	0	0	0
573_37646	china_wgs	G1A	K64	ST11	G1A_ST11_K64	0	1	1	0	1	0	1	1	0	0	0	0	0	0	0	0	0	0	0	0	0	0	1	1	0	0	0	0	0	0	0	0	0	0	1	0	0	0	0	0	1	0	0	0	0	0	0	0	0	0	0	0	0	0	0	0	0	0	0	0	0	0	0	0	0	0	0	0	0	0	0	0	0	0	0	0	0	0	0	0	0	0	0	0	0	0	0	0	0	0
573_37647	china_wgs	G1A	K64	ST11	G1A_ST11_K64	0	1	1	0	1	0	1	1	0	0	0	0	0	0	0	0	0	0	0	0	0	0	1	1	0	0	0	0	0	0	0	0	0	0	1	0	0	0	0	0	1	0	0	0	0	0	0	0	0	0	0	0	0	0	0	0	0	0	0	0	0	0	0	0	0	0	0	0	0	0	0	0	0	0	0	0	0	0	0	0	0	0	0	0	0	0	0	0	0	0
573_37649	china_wgs	G2	K2	ST25	G2_ST25_K2	1	0	0	0	0	0	0	0	0	0	0	0	0	0	0	0	0	0	1	1	1	0	0	0	0	0	0	0	1	1	0	1	0	0	0	1	1	0	0	0	1	0	0	0	0	0	0	0	0	0	0	0	0	0	0	0	0	0	0	0	0	0	0	0	0	0	0	0	0	0	0	0	0	0	0	0	0	0	0	0	0	0	0	0	0	1	0	0	0	0
573_37662	china_wgs	G1D	K27	ST36	G1D_ST36_K27	1	0	0	0	0	0	0	1	0	0	0	1	1	0	0	1	1	1	1	1	1	1	1	0	1	0	0	0	1	1	0	0	0	0	0	1	1	0	0	0	1	0	0	0	0	0	0	0	0	0	0	0	0	0	0	0	0	0	0	0	0	0	0	0	0	0	0	0	0	0	0	0	0	0	0	0	0	0	0	0	0	0	0	0	0	0	0	0	0	0
573_37663	china_wgs	G1A	K64	ST11	G1A_ST11_K64	1	1	1	1	0	0	1	1	0	0	0	0	0	0	0	0	0	0	0	0	0	0	1	0	0	0	0	0	0	0	0	1	0	0	0	1	1	0	0	0	1	0	0	0	0	0	0	0	0	0	0	0	0	0	0	0	0	0	0	0	0	0	0	0	0	0	0	0	0	0	0	0	0	0	0	0	0	0	0	0	0	0	0	0	0	0	0	0	0	0
573_37664	china_wgs	G3	K57	ST592	G3_ST592_K57	0	0	0	0	0	0	0	0	0	0	0	0	0	0	0	0	0	0	0	0	0	0	0	0	0	0	0	0	0	0	0	0	0	0	0	0	0	0	0	0	0	0	0	0	0	0	0	0	0	0	0	0	0	0	0	0	0	0	0	0	0	0	0	0	1	0	0	0	0	0	0	0	0	0	0	0	0	0	0	0	0	0	0	0	0	0	0	0	0	0
573_37665	china_wgs	G1A	K64	ST11	G1A_ST11_K64	1	1	0	0	1	0	0	1	0	0	0	0	0	0	0	0	0	1	0	0	0	0	1	0	0	0	0	1	1	0	0	1	1	0	0	1	1	0	0	0	1	0	0	1	0	0	0	0	0	0	0	0	0	0	0	0	0	0	0	0	0	0	0	0	0	0	0	0	0	0	0	0	0	0	0	0	0	0	0	0	0	0	0	0	0	0	0	0	0	0
573_37667	china_wgs	G1C	K102	ST307	G1C_ST307_K102	0	0	0	0	0	0	0	0	0	0	0	1	0	0	0	0	0	0	0	0	0	0	1	0	0	0	0	0	0	0	0	0	0	0	0	0	0	0	0	0	0	0	0	0	0	0	0	1	0	0	0	1	0	0	0	0	0	0	0	0	0	0	1	0	0	0	0	0	0	0	0	0	0	0	0	0	0	0	0	0	1	0	0	0	0	0	0	0	0	0
573_37676	china_wgs	G1A	K111	ST6085	G1A_ST6085_K111	1	0	0	0	0	0	0	0	0	0	0	1	0	0	0	0	0	0	0	0	1	0	1	0	0	0	0	0	0	0	0	0	0	0	0	1	1	0	0	0	0	0	0	0	0	1	0	1	0	0	0	0	0	0	0	0	0	0	0	0	0	0	0	0	0	0	0	0	0	0	0	0	0	0	0	0	0	0	0	0	0	0	0	0	0	0	0	0	0	0
573_37677	china_wgs	G3	K3	ST687	G3_ST687_K3	0	0	0	0	1	0	0	1	0	0	0	1	0	0	0	0	0	1	0	0	0	0	1	0	0	0	1	1	1	0	0	1	1	0	0	1	1	0	0	0	1	1	0	0	0	0	0	0	0	0	0	0	0	0	0	0	0	0	0	0	0	0	0	0	0	0	0	0	0	0	0	0	0	0	0	0	0	0	0	0	0	0	0	0	0	0	0	0	0	0
573_37678	china_wgs	G2	K108	ST35	G2_ST35_K108	0	0	0	0	0	0	0	1	0	0	0	1	0	0	0	0	0	1	0	0	0	0	1	0	0	0	0	1	0	0	0	1	1	0	0	1	1	0	0	0	1	0	0	0	0	0	0	0	0	0	0	0	0	0	0	0	0	0	0	0	0	0	0	0	0	0	0	0	0	0	0	0	0	0	0	0	0	0	0	0	0	0	0	0	0	0	0	0	0	0
573_37679	china_wgs	G3	K51	ST742	G3_ST742_K51	1	0	0	0	0	0	0	0	0	0	0	1	0	0	0	0	0	1	0	0	0	0	1	0	0	0	0	1	0	0	0	1	1	0	0	0	0	0	0	0	0	0	0	0	0	0	0	0	0	0	0	0	0	0	0	0	0	0	0	0	0	0	0	0	0	0	0	0	0	0	0	0	0	0	0	0	0	0	0	0	0	0	0	0	0	0	0	0	0	0
573_37680	china_wgs	G1C	K28	ST15	G1C_ST15_K28	NA	NA	NA	NA	NA	NA	NA	NA	NA	NA	NA	NA	NA	NA	NA	NA	NA	NA	NA	NA	NA	NA	NA	NA	NA	NA	NA	NA	NA	NA	NA	NA	NA	NA	NA	NA	NA	NA	NA	NA	NA	NA	NA	NA	NA	NA	NA	NA	NA	NA	NA	NA	NA	NA	NA	NA	NA	NA	NA	NA	NA	NA	NA	NA	NA	NA	NA	NA	NA	NA	NA	NA	NA	NA	NA	NA	NA	NA	NA	NA	NA	NA	NA	NA	NA	NA	NA	NA	NA	NA
573_37681	china_wgs	G2	K22	ST35	G2_ST35_K22	0	0	0	0	0	0	0	0	0	0	0	1	0	0	0	0	0	1	0	0	0	0	1	0	0	0	0	1	0	0	0	1	1	0	0	0	0	0	0	0	0	0	0	0	0	0	0	0	0	0	0	0	0	0	0	0	0	0	0	0	0	0	0	0	0	0	0	0	0	1	0	0	0	0	0	0	0	0	0	0	0	0	0	0	0	0	0	0	0	0
573_37682	china_wgs	G3	K57	ST1035	G3_ST1035_K57	0	0	0	0	0	0	0	1	0	0	0	0	1	0	0	0	0	0	0	0	0	0	0	0	0	0	0	0	0	0	0	0	0	0	0	0	0	0	0	0	0	0	0	0	0	0	0	0	0	0	0	0	0	0	0	0	0	0	0	0	0	0	0	0	0	0	0	0	0	0	0	0	0	0	0	0	0	0	0	0	0	0	0	0	0	0	0	0	0	0
573_37683	china_wgs	G1D	K127	ST3787	G1D_ST3787_K127	1	0	0	0	0	0	0	0	0	0	0	1	0	0	0	0	0	1	0	0	0	0	1	0	0	0	0	1	1	0	0	1	1	0	0	0	0	0	0	0	0	1	0	0	0	0	0	0	0	0	0	0	0	0	0	0	0	0	0	0	0	0	0	0	0	0	0	0	0	0	0	0	0	0	0	0	0	0	0	0	0	0	0	0	0	0	0	0	0	0
573_37684	china_wgs	G1E	K123	ST628	G1E_ST628_K123	0	0	0	0	0	0	0	0	0	0	0	1	0	0	0	0	0	1	0	0	0	0	1	0	0	0	1	1	1	0	0	1	1	0	0	0	0	0	0	0	0	0	0	0	0	0	0	0	0	0	0	0	0	0	0	0	0	0	0	0	0	0	0	0	0	0	0	0	0	0	0	0	0	0	0	0	0	0	0	0	0	0	0	0	0	0	0	0	0	0
573_37685	china_wgs	G2	K162	ST661	G2_ST661_K162	0	0	0	0	0	0	0	1	0	0	0	1	1	1	0	1	1	1	1	1	1	1	1	0	1	0	0	0	0	0	0	0	0	0	0	0	0	0	0	0	0	0	0	0	0	0	0	0	0	0	0	0	0	0	0	0	0	0	0	0	0	0	0	0	0	0	0	0	0	0	0	0	0	0	0	0	0	0	0	0	0	0	0	0	0	0	0	0	0	0
573_37686	china_wgs	G1C	K23	ST3414	G1C_ST3414_K23	1	0	0	0	0	0	0	0	0	0	0	0	0	0	0	0	0	1	0	0	0	0	0	1	0	0	0	0	1	0	0	0	1	0	0	0	0	0	0	0	0	1	0	0	0	0	0	0	0	0	0	0	0	0	0	0	0	0	0	0	0	0	0	0	0	0	0	0	0	0	0	0	0	0	0	0	0	0	0	0	0	0	0	0	0	0	0	0	0	0
573_37687	china_wgs	G3	K71	ST611	G3_ST611_K71	0	0	0	0	0	0	0	1	0	0	0	1	0	0	0	1	1	0	0	0	1	1	0	0	1	0	0	0	1	0	0	0	0	0	0	0	0	0	0	0	1	1	0	0	0	0	0	0	0	0	0	0	0	0	0	0	0	1	0	0	0	0	0	0	0	0	0	0	0	0	0	0	0	0	0	0	0	0	0	0	0	0	0	0	0	0	0	0	0	0
573_37688	china_wgs	G3	K27	ST315	G3_ST315_K27	0	0	0	0	0	0	0	1	0	0	0	1	0	0	0	1	1	0	0	0	1	1	0	0	1	0	1	0	1	0	0	0	0	0	0	0	0	0	0	0	1	1	0	0	0	0	0	0	0	0	0	0	0	0	0	0	0	1	0	0	0	0	0	0	0	0	0	0	0	0	0	0	0	0	0	0	0	0	0	0	0	0	0	0	0	0	0	0	0	0
573_37689	china_wgs	G1C	K141	ST632	G1C_ST632_K141	0	0	0	0	0	0	0	1	0	0	0	0	1	0	0	0	0	0	0	0	0	0	0	0	0	0	0	0	0	0	0	0	0	0	0	0	0	0	0	0	0	0	0	0	0	0	0	0	0	0	0	0	0	0	0	0	0	0	0	0	0	0	0	0	0	0	0	0	0	0	0	0	0	0	0	0	0	0	0	0	0	0	0	0	0	0	0	0	0	0
573_37690	china_wgs	G3	K28	ST1271	G3_ST1271_K28	NA	NA	NA	NA	NA	NA	NA	NA	NA	NA	NA	NA	NA	NA	NA	NA	NA	NA	NA	NA	NA	NA	NA	NA	NA	NA	NA	NA	NA	NA	NA	NA	NA	NA	NA	NA	NA	NA	NA	NA	NA	NA	NA	NA	NA	NA	NA	NA	NA	NA	NA	NA	NA	NA	NA	NA	NA	NA	NA	NA	NA	NA	NA	NA	NA	NA	NA	NA	NA	NA	NA	NA	NA	NA	NA	NA	NA	NA	NA	NA	NA	NA	NA	NA	NA	NA	NA	NA	NA	NA
573_37691	china_wgs	G2	K17	ST101	G2_ST101_K17	0	0	0	0	0	0	0	0	0	0	0	1	0	0	0	0	0	1	0	0	0	0	1	0	0	0	1	0	0	0	0	1	0	0	0	0	0	0	0	0	0	0	0	0	0	0	0	1	0	0	0	0	0	0	0	0	0	0	0	0	0	0	0	0	0	0	0	0	0	0	0	0	0	0	0	0	0	0	0	0	0	0	0	0	0	0	0	0	0	0
573_37692	china_wgs	G3	K144	ST3116	G3_ST3116_K144	0	0	0	0	0	0	0	0	0	0	0	1	0	0	0	0	0	1	0	0	0	0	1	0	0	0	0	1	1	0	0	1	1	0	0	0	0	0	0	0	0	0	0	0	0	0	0	0	0	0	0	0	0	0	0	0	0	0	0	0	0	0	0	0	0	0	0	0	0	0	0	0	0	0	0	0	0	0	0	0	0	0	0	0	0	0	0	0	0	0
573_37694	china_wgs	G1E	K123	ST628	G1E_ST628_K123	0	0	0	0	0	0	0	0	0	0	0	1	0	0	0	0	0	1	0	0	0	0	1	0	0	0	1	1	1	0	0	1	1	0	0	0	0	0	0	0	0	0	0	0	0	0	0	0	0	0	0	0	0	0	0	0	0	0	0	0	0	0	0	0	0	0	0	0	0	0	0	0	0	0	0	0	0	0	0	0	0	0	0	0	0	0	0	0	0	0
573_37695	china_wgs	G1D	K11	ST2108	G1D_ST2108_K11	0	0	0	0	0	0	0	1	0	0	0	1	1	0	0	1	1	1	1	1	1	1	1	0	1	0	1	0	1	1	0	0	0	0	0	1	1	0	0	0	1	0	0	0	0	0	0	0	0	0	0	0	0	0	0	0	0	0	0	0	0	0	0	0	0	0	0	0	0	0	0	0	0	0	0	0	0	0	0	0	0	0	0	0	0	0	0	0	0	0
573_37696	china_wgs	G2	K22	ST449	G2_ST449_K22	0	0	0	0	0	0	0	0	0	0	0	1	0	0	0	0	0	1	0	0	0	0	1	0	0	0	0	1	1	0	0	1	1	0	0	0	0	0	0	0	0	0	0	0	0	0	0	0	0	0	0	0	0	0	0	0	0	0	0	0	0	0	0	0	0	0	0	0	0	1	0	0	0	0	0	0	0	0	0	0	0	0	0	0	0	0	0	0	0	0
573_37697	china_wgs	G1A	K55	ST200	G1A_ST200_K55	0	0	0	0	0	0	0	1	0	0	0	1	1	0	0	1	1	1	1	1	1	1	1	0	1	0	1	0	1	1	0	0	0	0	0	1	1	0	0	0	1	0	0	0	0	0	0	0	0	0	0	0	0	0	0	0	0	0	0	0	0	0	0	0	0	0	0	0	0	0	0	0	0	0	0	0	0	0	0	0	0	0	0	0	0	0	0	0	0	0
573_37698	china_wgs	G3	K102	ST515	G3_ST515_K102	0	0	0	0	0	0	0	0	0	0	0	1	0	0	0	0	0	1	0	0	0	0	1	0	0	0	1	1	1	0	0	1	1	0	0	0	0	0	0	0	0	0	0	0	0	0	0	0	0	0	0	0	0	0	0	0	0	0	0	0	0	0	0	0	0	0	0	0	0	0	0	0	0	0	0	0	0	0	0	0	0	0	0	0	0	0	0	0	0	0
573_37699	china_wgs	G3	K155	ST895	G3_ST895_K155	1	0	0	0	0	0	0	0	0	0	0	0	0	0	0	0	0	0	0	0	0	0	0	0	0	0	0	0	0	0	0	0	0	0	0	0	0	0	0	0	0	0	0	0	0	0	0	0	0	0	0	0	0	0	0	0	0	0	0	0	0	0	0	1	0	0	0	0	0	0	0	0	0	0	0	0	0	0	0	0	0	0	0	0	0	0	0	0	0	0
573_37700	china_wgs	G1D	K12	ST37	G1D_ST37_K12	NA	NA	NA	NA	NA	NA	NA	NA	NA	NA	NA	NA	NA	NA	NA	NA	NA	NA	NA	NA	NA	NA	NA	NA	NA	NA	NA	NA	NA	NA	NA	NA	NA	NA	NA	NA	NA	NA	NA	NA	NA	NA	NA	NA	NA	NA	NA	NA	NA	NA	NA	NA	NA	NA	NA	NA	NA	NA	NA	NA	NA	NA	NA	NA	NA	NA	NA	NA	NA	NA	NA	NA	NA	NA	NA	NA	NA	NA	NA	NA	NA	NA	NA	NA	NA	NA	NA	NA	NA	NA
573_37701	china_wgs	G1B	K47	ST11	G1B_ST11_K47	1	1	1	1	0	1	1	0	0	0	0	0	0	0	0	1	1	0	0	0	0	1	0	0	1	0	0	0	0	0	0	0	0	0	0	1	1	0	0	0	1	0	0	0	0	0	0	0	0	0	0	0	0	0	0	0	0	0	0	0	0	0	0	0	0	0	0	0	0	0	0	0	0	0	0	0	0	0	0	0	0	0	0	0	0	0	0	0	0	0
573_37702	china_wgs	G1D	K64	ST46	G1D_ST46_K64	0	0	0	0	1	0	0	0	0	0	0	1	0	1	0	0	0	1	0	0	0	0	1	0	0	0	0	1	1	0	0	1	1	0	0	1	1	0	0	0	1	1	0	0	0	0	0	0	0	0	0	0	0	0	0	0	0	0	0	0	0	0	0	0	0	0	0	0	0	0	0	0	0	0	0	0	0	0	0	0	0	0	0	0	0	0	0	0	0	0
573_37703	china_wgs	G3	K55	ST1545	G3_ST1545_K55	0	0	0	0	0	0	0	0	0	0	0	0	0	0	0	0	0	0	0	0	1	0	1	0	0	0	0	0	0	0	0	0	0	0	0	1	1	0	0	0	1	0	1	1	0	0	0	0	0	0	0	0	0	0	0	0	0	0	0	0	0	0	1	0	0	0	0	0	0	0	0	0	0	0	0	0	0	0	0	0	0	0	0	0	0	0	0	0	0	0
573_37704	china_wgs	G1E	K74	ST273	G1E_ST273_K74	1	0	0	0	0	0	0	1	0	0	0	1	1	0	0	1	1	1	1	1	1	1	1	0	1	0	0	0	1	1	0	0	0	0	0	0	1	0	0	0	1	0	0	0	0	0	0	0	0	0	0	0	0	0	0	0	0	0	0	0	0	0	0	0	0	0	0	0	0	0	0	0	0	0	0	0	0	0	0	0	0	0	0	0	0	0	0	0	0	0
573_37705	china_wgs	G3	K103	ST13	G3_ST13_K103	0	0	0	0	0	0	0	0	0	0	0	1	0	0	0	0	0	1	0	0	0	0	1	0	0	0	1	1	1	0	0	1	1	0	0	0	0	0	0	0	0	0	0	0	0	0	0	0	0	0	0	0	0	0	0	0	0	0	0	0	0	0	0	0	0	0	0	0	0	0	0	0	0	0	0	0	0	0	0	0	0	0	0	0	0	0	0	0	0	0
573_37757	china_wgs	G1A	K64	ST11	G1A_ST11_K64	1	0	1	0	0	1	1	1	0	0	0	0	0	0	0	0	0	0	1	1	0	0	0	0	0	0	0	0	0	1	0	0	0	0	0	0	0	0	0	1	0	0	0	0	0	0	0	0	0	0	0	0	0	0	0	0	0	0	0	0	0	0	0	0	0	0	0	0	0	0	0	0	0	0	0	0	0	0	0	0	0	0	0	0	0	0	0	0	0	0
573_37758	china_wgs	G1A	K64	ST11	G1A_ST11_K64	1	1	1	0	0	1	1	1	0	0	0	0	0	0	0	0	0	0	1	1	0	0	0	0	0	0	0	0	0	1	0	0	0	0	0	0	0	0	0	1	0	0	0	0	0	0	0	0	0	0	0	0	0	0	0	0	0	0	0	0	0	0	0	0	0	0	0	0	0	0	0	0	0	0	0	0	0	0	0	0	0	0	0	0	0	0	0	0	0	0
573_37759	china_wgs	G1A	K64	ST11	G1A_ST11_K64	1	0	1	0	0	1	1	1	0	0	0	0	0	0	0	0	0	0	1	1	0	0	0	0	0	0	0	0	0	1	0	0	0	0	0	0	0	0	0	1	0	0	0	0	0	0	0	0	0	0	0	0	0	0	0	0	0	0	0	0	0	0	0	0	0	0	0	0	0	0	0	0	0	0	0	0	0	0	0	0	0	0	0	0	0	0	0	0	0	0
573_37760	china_wgs	G1A	K64	ST11	G1A_ST11_K64	NA	NA	NA	NA	NA	NA	NA	NA	NA	NA	NA	NA	NA	NA	NA	NA	NA	NA	NA	NA	NA	NA	NA	NA	NA	NA	NA	NA	NA	NA	NA	NA	NA	NA	NA	NA	NA	NA	NA	NA	NA	NA	NA	NA	NA	NA	NA	NA	NA	NA	NA	NA	NA	NA	NA	NA	NA	NA	NA	NA	NA	NA	NA	NA	NA	NA	NA	NA	NA	NA	NA	NA	NA	NA	NA	NA	NA	NA	NA	NA	NA	NA	NA	NA	NA	NA	NA	NA	NA	NA
573_37761	china_wgs	G1A	K64	ST11	G1A_ST11_K64	1	0	1	0	0	1	1	1	0	0	0	0	0	0	0	0	0	0	1	1	0	0	0	0	0	0	0	0	0	1	0	0	0	0	0	0	0	0	0	1	0	0	0	0	0	0	0	0	0	0	0	0	0	0	0	0	0	0	0	0	0	0	0	0	0	0	0	0	0	0	0	0	0	0	0	0	0	0	0	0	0	0	0	0	0	0	0	0	0	0
573_37784	china_wgs	G1E	K127	ST236	G1E_ST236_K127	0	0	0	0	0	0	0	1	0	1	1	1	1	0	0	1	1	1	0	1	1	1	0	0	1	0	0	0	1	0	0	0	0	0	0	1	0	1	0	0	0	0	0	0	0	0	0	1	0	0	0	0	0	0	0	0	0	0	0	0	0	0	0	0	0	0	0	0	0	0	0	0	0	0	0	0	0	1	1	1	0	0	0	0	0	0	0	0	0	0
573_37785	china_wgs	G1D	K3	ST896	G1D_ST896_K3	1	1	0	0	0	0	0	1	0	1	1	1	0	0	0	1	1	1	1	1	0	1	1	0	1	0	0	0	1	1	0	0	1	0	0	1	0	0	0	1	0	0	0	0	0	1	0	1	0	0	0	0	0	0	0	0	0	0	0	0	0	0	0	0	0	0	0	0	0	0	0	0	0	0	0	0	0	1	1	1	0	0	0	0	0	0	0	0	0	0
573_37786	china_wgs	G1D	K3	ST896	G1D_ST896_K3	1	1	0	0	0	0	0	1	0	1	1	1	0	0	0	1	1	1	1	1	0	1	1	0	1	0	0	0	1	0	0	0	1	0	0	1	0	0	0	1	1	0	0	0	0	1	0	1	0	0	0	0	0	0	0	0	0	0	0	0	0	0	0	0	0	0	0	0	0	0	0	0	0	0	0	0	0	1	1	1	0	0	0	0	0	0	0	0	0	0
573_37787	china_wgs	G1E	K127	ST236	G1E_ST236_K127	0	0	0	0	0	0	0	1	0	1	1	1	1	0	0	1	1	1	0	1	1	1	0	0	1	0	0	0	1	1	0	0	0	0	0	1	0	1	0	0	1	0	0	0	0	0	0	1	0	0	0	0	0	0	0	0	0	0	0	0	0	0	0	0	0	0	0	0	0	0	0	0	0	0	0	0	0	1	1	1	0	0	0	0	0	0	0	0	0	0
573_37788	china_wgs	G1D	K3	ST896	G1D_ST896_K3	1	1	0	0	0	0	0	1	0	1	1	1	0	0	0	1	1	1	1	1	0	1	1	0	1	0	0	0	1	0	0	0	1	0	0	1	0	0	0	1	0	0	0	0	0	1	0	1	0	0	0	0	0	0	0	0	0	0	0	0	0	0	0	0	0	0	0	0	0	0	0	0	0	0	0	0	0	1	1	1	0	0	0	0	0	0	0	0	0	0
573_37789	china_wgs	G1D	K3	ST896	G1D_ST896_K3	1	1	0	0	0	0	0	1	0	1	1	1	0	0	0	1	1	1	1	0	0	1	1	0	1	0	0	0	1	0	0	0	1	0	0	1	0	0	0	1	1	0	0	0	0	1	0	1	0	0	0	0	0	0	0	0	0	0	0	0	0	0	0	0	0	0	0	0	0	0	0	0	0	0	0	0	0	1	1	1	0	0	0	0	0	0	0	0	0	0
573_37790	china_wgs	G1B	K123	ST11	G1B_ST11_K123	NA	NA	NA	NA	NA	NA	NA	NA	NA	NA	NA	NA	NA	NA	NA	NA	NA	NA	NA	NA	NA	NA	NA	NA	NA	NA	NA	NA	NA	NA	NA	NA	NA	NA	NA	NA	NA	NA	NA	NA	NA	NA	NA	NA	NA	NA	NA	NA	NA	NA	NA	NA	NA	NA	NA	NA	NA	NA	NA	NA	NA	NA	NA	NA	NA	NA	NA	NA	NA	NA	NA	NA	NA	NA	NA	NA	NA	NA	NA	NA	NA	NA	NA	NA	NA	NA	NA	NA	NA	NA
573_37791	china_wgs	G1B	K123	ST11	G1B_ST11_K123	1	1	0	0	0	0	0	0	1	1	1	1	0	0	0	0	0	0	1	1	1	0	1	0	0	0	0	0	0	0	0	0	0	0	0	1	1	0	0	1	0	0	0	0	0	1	0	1	0	0	0	0	1	0	0	1	1	0	1	1	0	0	0	0	0	0	0	0	0	0	0	0	0	0	0	0	0	1	1	1	0	0	0	0	0	0	0	0	0	0
573_37794	china_wgs	G1D	K3	ST896	G1D_ST896_K3	1	1	0	0	0	0	0	1	0	1	1	1	0	0	0	1	1	1	1	1	0	1	1	0	1	0	0	0	1	0	0	0	1	0	0	1	0	0	0	1	0	0	0	0	0	1	0	1	0	0	0	0	0	0	0	0	0	0	0	0	0	0	0	0	0	0	0	0	0	0	0	0	0	0	0	0	0	1	1	1	0	0	0	0	0	0	0	0	0	0
573_38169	china_wgs	G1D	K20	ST268	G1D_ST268_K20	1	0	0	0	0	0	0	0	1	1	1	1	0	0	0	0	0	1	0	0	0	1	0	0	0	0	0	0	1	0	0	0	0	1	0	1	1	0	0	0	0	0	0	0	0	0	0	0	0	0	0	0	0	0	0	0	0	0	0	0	0	0	0	0	0	0	0	0	1	0	0	0	0	0	0	0	0	0	0	0	0	0	1	0	0	0	0	0	0	0
573_38170	china_wgs	G1D	K20	ST268	G1D_ST268_K20	NA	NA	NA	NA	NA	NA	NA	NA	NA	NA	NA	NA	NA	NA	NA	NA	NA	NA	NA	NA	NA	NA	NA	NA	NA	NA	NA	NA	NA	NA	NA	NA	NA	NA	NA	NA	NA	NA	NA	NA	NA	NA	NA	NA	NA	NA	NA	NA	NA	NA	NA	NA	NA	NA	NA	NA	NA	NA	NA	NA	NA	NA	NA	NA	NA	NA	NA	NA	NA	NA	NA	NA	NA	NA	NA	NA	NA	NA	NA	NA	NA	NA	NA	NA	NA	NA	NA	NA	NA	NA
573_38171	china_wgs	G1D	K20	ST268	G1D_ST268_K20	1	0	0	0	0	0	0	0	1	1	1	1	0	0	0	0	0	1	0	0	0	1	0	0	0	0	0	0	1	0	0	0	0	1	0	1	1	0	0	0	0	0	0	0	0	0	0	0	0	0	0	0	0	0	0	0	0	0	0	0	0	0	0	0	0	0	0	0	1	0	0	0	0	0	0	0	0	0	0	0	0	0	1	0	0	0	0	0	0	0
573_38172	china_wgs	G1D	K20	ST268	G1D_ST268_K20	1	0	0	0	0	0	0	0	1	1	1	1	0	0	0	0	0	1	1	0	0	1	0	0	0	0	0	0	1	0	0	0	0	1	0	1	1	0	0	0	0	0	0	0	0	0	0	0	0	0	0	0	0	0	0	0	0	0	0	0	0	0	0	0	0	0	0	0	1	0	0	0	0	0	0	0	0	0	0	0	0	0	1	0	0	0	0	0	0	0
573_38173	china_wgs	G1D	K20	ST268	G1D_ST268_K20	1	0	0	0	1	0	0	1	1	1	1	1	1	0	0	0	0	1	1	1	0	1	0	0	0	0	0	0	1	0	0	0	0	1	0	1	1	0	0	0	0	0	0	0	0	0	0	0	0	0	0	0	0	0	0	0	0	0	0	0	0	0	0	0	0	0	0	0	1	0	0	0	0	0	0	0	0	0	0	0	0	0	1	0	0	0	0	0	0	0
573_38174	china_wgs	G2	Capsule null	ST29	G2_ST29_Capsule null	0	0	0	0	1	0	0	1	0	0	0	0	1	0	1	0	0	1	1	1	0	1	0	0	0	0	0	1	1	0	0	0	1	1	0	1	1	0	0	0	0	1	0	0	0	0	0	0	0	0	0	0	0	0	0	0	0	0	0	0	0	0	0	0	0	0	0	0	1	0	0	0	0	0	0	0	0	0	0	0	0	0	1	0	0	0	0	0	0	0
573_38175	china_wgs	G2	Capsule null	ST29	G2_ST29_Capsule null	0	0	0	0	0	0	0	1	0	0	0	0	1	0	1	0	0	0	1	1	0	1	0	0	0	0	0	1	0	0	0	0	0	1	0	1	1	0	0	0	0	1	0	0	0	0	0	0	0	0	0	0	0	0	0	0	0	0	0	0	0	0	0	0	0	0	0	0	1	0	0	0	0	0	0	0	0	0	0	0	0	0	1	0	0	0	0	0	0	0
573_38176	china_wgs	G2	K106	ST101	G2_ST101_K106	0	0	0	0	0	0	0	1	0	0	0	1	0	0	0	0	0	1	1	1	0	1	0	1	0	0	1	0	1	0	0	0	0	1	0	0	0	0	0	0	0	1	0	0	0	0	0	0	0	0	0	0	0	0	0	0	0	0	0	0	0	0	0	0	0	0	0	0	1	0	0	0	0	0	0	0	0	0	0	0	0	0	1	0	0	0	0	0	0	0
573_38182	china_wgs	G1A	Capsule null	ST11	G1A_ST11_Capsule null	1	0	1	0	0	1	0	1	0	0	0	0	0	0	0	0	0	1	0	0	0	0	1	0	0	0	0	0	0	0	0	0	1	0	0	0	0	0	0	0	1	0	0	0	0	0	0	0	0	0	0	0	0	0	0	0	0	0	0	0	0	0	0	0	0	0	0	0	0	0	0	0	0	0	0	0	0	0	0	0	0	0	0	0	0	0	0	0	0	0
573_38183	china_wgs	G1A	K10	ST11	G1A_ST11_K10	1	1	1	0	0	0	1	1	0	0	0	1	0	0	0	0	0	1	0	0	0	0	1	0	0	0	0	0	1	0	0	1	1	0	1	1	1	0	0	0	1	1	0	0	0	0	0	0	0	0	0	0	0	0	0	0	0	0	0	0	0	0	0	0	0	0	0	0	0	0	0	0	0	0	0	0	0	0	0	0	0	0	0	0	0	0	0	0	0	0
573_38184	china_wgs	G1A	K64	ST11	G1A_ST11_K64	1	1	1	0	0	0	1	1	0	0	0	0	0	0	0	0	0	0	0	0	0	0	0	0	0	0	0	0	0	0	0	0	0	0	0	0	0	0	0	0	0	0	0	0	0	0	0	0	0	0	0	0	0	0	0	0	0	0	0	0	0	0	0	0	0	0	0	0	0	0	0	0	0	0	0	0	0	0	0	0	0	0	0	0	0	0	0	0	0	0
573_38185	china_wgs	G1B	K47	ST11	G1B_ST11_K47	1	1	1	0	0	1	1	1	0	0	0	1	0	0	0	0	1	0	0	0	0	0	1	0	0	0	0	0	0	1	0	0	0	1	0	0	0	0	0	1	0	0	0	0	0	0	0	0	0	0	0	1	0	0	0	0	0	0	0	0	0	0	0	0	0	0	0	0	0	0	0	0	0	0	0	0	0	0	0	0	0	0	0	0	0	0	0	0	0	0
573_38186	china_wgs	G1B	K47	ST11	G1B_ST11_K47	1	1	0	0	0	1	1	1	0	0	0	1	0	0	0	0	1	0	0	0	0	0	1	0	0	0	0	0	0	1	0	0	0	1	0	0	0	0	0	1	0	0	0	0	0	0	0	0	0	0	0	1	0	0	0	0	0	0	0	0	0	0	0	0	0	0	0	0	0	0	1	0	0	0	0	0	0	0	0	0	0	0	0	0	0	0	0	0	0	0
573_38187	china_wgs	G1A	K64	ST11	G1A_ST11_K64	1	0	1	0	0	1	0	1	0	0	0	0	0	0	0	0	0	1	0	0	0	0	1	0	0	0	0	0	0	0	0	0	1	0	0	0	0	0	0	0	1	0	0	0	0	0	0	0	0	0	0	0	0	0	0	0	0	0	0	0	0	0	0	0	0	0	0	0	0	0	0	0	0	0	0	0	0	0	0	0	0	0	0	0	0	0	0	0	0	0
573_38188	china_wgs	G1C	K19	ST15	G1C_ST15_K19	0	0	0	0	1	0	0	0	0	0	0	0	0	0	0	0	1	1	1	1	0	0	1	1	0	0	0	0	1	0	0	0	1	1	0	0	0	0	0	0	1	0	0	0	0	0	0	0	0	0	0	0	0	0	0	0	0	0	0	0	0	0	1	0	0	0	0	0	0	0	0	0	0	0	0	0	0	0	0	0	0	0	0	0	0	0	0	0	0	0
573_38189	china_wgs	G1B	K47	ST11	G1B_ST11_K47	1	1	1	1	0	1	1	1	0	0	0	1	0	0	0	0	0	0	0	0	0	0	0	0	0	0	0	0	0	0	0	0	0	0	0	0	0	0	0	1	0	0	0	0	0	0	0	0	0	0	0	0	0	0	0	0	0	0	0	0	0	0	0	0	0	0	0	0	0	0	1	0	0	0	0	0	0	0	0	0	0	0	0	0	0	0	0	0	0	0
573_38209	china_wgs	G1B	K47	ST11	G1B_ST11_K47	1	0	1	1	0	1	1	1	0	0	0	1	0	0	0	0	1	1	1	1	0	1	1	0	0	0	0	0	1	1	1	1	1	1	0	0	0	0	0	0	0	0	0	0	0	0	0	0	0	0	0	0	0	0	0	0	0	0	0	0	0	0	0	0	0	0	0	0	0	0	0	0	0	0	0	0	0	0	0	0	0	0	0	0	0	0	0	0	0	0
573_38210	china_wgs	G1A	K64	ST11	G1A_ST11_K64	NA	NA	NA	NA	NA	NA	NA	NA	NA	NA	NA	NA	NA	NA	NA	NA	NA	NA	NA	NA	NA	NA	NA	NA	NA	NA	NA	NA	NA	NA	NA	NA	NA	NA	NA	NA	NA	NA	NA	NA	NA	NA	NA	NA	NA	NA	NA	NA	NA	NA	NA	NA	NA	NA	NA	NA	NA	NA	NA	NA	NA	NA	NA	NA	NA	NA	NA	NA	NA	NA	NA	NA	NA	NA	NA	NA	NA	NA	NA	NA	NA	NA	NA	NA	NA	NA	NA	NA	NA	NA
573_38211	china_wgs	G1B	K47	ST11	G1B_ST11_K47	1	0	1	1	0	1	1	1	0	0	0	1	0	0	0	0	1	1	1	1	0	1	1	0	0	0	0	0	1	1	1	1	1	1	0	0	0	0	0	0	0	0	0	0	0	0	0	0	0	0	0	0	0	0	0	0	0	0	0	0	0	0	0	0	0	0	0	0	0	0	0	0	0	0	0	0	0	0	0	0	0	0	0	0	0	0	0	0	0	0
573_38212	china_wgs	G1B	K47	ST11	G1B_ST11_K47	1	0	1	1	0	1	1	1	0	0	0	1	0	0	0	0	1	1	1	1	0	1	1	0	0	0	0	0	1	1	1	1	1	1	0	0	0	0	0	0	0	0	0	0	0	0	0	0	0	0	0	0	0	0	0	0	0	0	0	0	0	0	0	0	0	0	0	0	0	0	0	0	0	0	0	0	0	0	0	0	0	0	0	0	0	0	0	0	0	0
573_38718	china_wgs	G2	K177	ST631	G2_ST631_K177	0	0	1	0	0	1	1	1	0	0	0	1	1	0	0	1	1	1	1	1	1	1	1	0	1	0	0	0	0	1	0	0	0	0	0	0	0	0	0	0	0	0	0	0	0	0	0	0	0	0	0	0	0	0	0	0	0	0	0	0	0	0	0	0	0	0	0	0	0	0	0	0	0	0	0	0	0	0	0	0	0	0	0	0	0	0	0	0	0	0
573_38728	china_wgs	G2	K2	ST86	G2_ST86_K2	0	0	0	0	0	0	0	0	0	0	0	0	0	0	0	0	0	0	0	0	0	0	0	0	0	0	1	0	0	0	0	0	0	0	0	0	0	0	0	0	0	0	0	0	0	0	0	0	0	0	0	0	0	0	0	0	0	0	0	0	0	0	0	0	0	0	0	0	0	0	0	0	0	0	0	0	0	0	0	0	0	0	0	0	0	0	0	0	0	0
573_38729	china_wgs	G3	K116	ST133	G3_ST133_K116	0	0	0	0	0	0	0	0	0	0	0	0	0	0	0	0	0	0	0	0	0	0	0	0	0	0	0	1	0	0	0	0	0	0	0	0	0	0	0	0	0	0	0	0	0	1	0	0	0	0	0	0	0	0	0	0	0	0	0	0	0	0	0	0	0	0	0	0	0	0	0	0	0	0	0	0	0	0	0	0	0	0	0	0	0	0	0	0	0	0
573_38730	china_wgs	G3	K108	ST806	G3_ST806_K108	NA	NA	NA	NA	NA	NA	NA	NA	NA	NA	NA	NA	NA	NA	NA	NA	NA	NA	NA	NA	NA	NA	NA	NA	NA	NA	NA	NA	NA	NA	NA	NA	NA	NA	NA	NA	NA	NA	NA	NA	NA	NA	NA	NA	NA	NA	NA	NA	NA	NA	NA	NA	NA	NA	NA	NA	NA	NA	NA	NA	NA	NA	NA	NA	NA	NA	NA	NA	NA	NA	NA	NA	NA	NA	NA	NA	NA	NA	NA	NA	NA	NA	NA	NA	NA	NA	NA	NA	NA	NA
573_38731	china_wgs	G3	K5	ST828	G3_ST828_K5	1	0	0	0	0	0	0	0	0	0	0	0	0	0	0	0	0	0	0	0	0	0	0	0	0	0	0	0	0	0	0	0	0	0	0	0	0	0	0	0	0	0	0	0	0	0	0	0	0	0	0	0	0	0	0	0	0	0	0	0	0	0	0	0	0	0	0	0	0	0	0	0	0	0	0	0	0	0	0	0	0	0	0	0	0	0	0	0	0	0
573_38732	china_wgs	G3	K108	ST806	G3_ST806_K108	0	0	0	0	0	0	0	0	0	0	0	0	0	0	0	0	0	0	0	0	0	0	0	0	0	0	1	0	0	0	0	0	0	0	0	0	0	0	0	0	0	0	0	0	0	0	0	0	0	0	0	0	0	0	0	0	0	0	0	0	0	0	0	0	0	0	0	0	0	0	0	0	0	0	0	0	0	0	0	0	0	0	0	0	0	0	0	0	0	0
573_38733	china_wgs	G2	K2	ST86	G2_ST86_K2	0	0	0	0	0	0	0	0	0	0	0	0	0	0	0	0	0	0	0	0	0	0	0	0	0	0	1	0	0	0	0	0	0	0	0	0	0	0	0	0	0	0	0	0	0	0	0	0	0	0	0	0	0	0	0	0	0	0	0	0	0	0	0	0	0	0	0	0	0	0	0	0	0	0	0	0	0	0	0	0	0	0	0	0	0	0	0	0	0	0
573_38734	china_wgs	G2	K54	ST29	G2_ST29_K54	0	0	0	0	0	0	0	0	0	0	0	0	0	0	1	0	0	0	0	0	0	0	0	0	0	0	0	0	0	0	0	0	0	0	0	0	0	0	0	0	0	0	0	0	0	0	0	0	0	0	0	0	0	0	0	0	0	0	0	0	0	0	0	0	0	0	0	0	0	0	0	0	0	0	0	0	0	0	0	0	0	0	0	0	0	0	0	0	0	0
573_38735	china_wgs	G2	K2	ST86	G2_ST86_K2	0	0	0	0	0	0	0	0	0	0	0	0	0	0	0	0	0	0	0	0	0	0	0	0	0	0	1	0	0	0	0	0	0	0	0	0	0	0	0	0	0	0	0	0	0	0	0	0	0	0	0	0	0	0	0	0	0	0	0	0	0	0	0	0	0	0	0	0	0	0	0	0	0	0	0	0	0	0	0	0	0	0	0	0	0	0	0	0	0	0
573_38736	china_wgs	G1D	K12	ST37	G1D_ST37_K12	1	0	0	0	0	0	0	1	0	0	0	1	1	0	0	1	1	1	1	1	1	1	1	0	1	0	0	0	1	1	0	0	0	0	0	1	1	0	0	0	1	0	0	0	0	0	0	0	0	0	0	0	0	0	0	0	0	0	0	0	0	0	0	0	0	0	0	0	0	0	0	0	0	0	0	0	0	0	0	0	0	0	0	0	0	0	0	0	0	0
573_38737	china_wgs	G1E	K1	ST23	G1E_ST23_K1	1	0	0	0	0	0	0	0	0	0	0	0	0	0	0	0	0	0	0	0	0	0	0	0	0	0	0	0	0	0	0	0	0	0	0	0	0	0	0	0	0	0	0	0	0	0	0	0	0	0	0	0	0	0	0	0	0	0	0	0	0	0	0	0	0	0	0	0	0	0	0	0	0	0	0	0	0	0	0	0	0	0	0	0	0	0	0	0	0	0
573_38738	china_wgs	G1E	K1	ST23	G1E_ST23_K1	1	0	0	0	0	0	0	0	0	0	0	0	0	0	0	0	0	0	0	0	0	0	0	0	0	0	0	0	0	0	0	0	0	0	0	0	0	0	0	0	0	0	0	0	0	0	0	0	0	0	0	0	0	0	0	0	0	0	0	0	0	0	0	0	0	0	0	0	0	0	0	0	0	0	0	0	0	0	0	0	0	0	0	0	0	0	0	0	0	0
573_38739	china_wgs	G1E	K1	ST23	G1E_ST23_K1	1	0	0	0	0	0	0	0	0	0	0	0	0	0	0	0	0	0	0	0	0	0	0	0	0	0	0	0	0	0	0	0	0	0	0	0	0	0	0	0	0	0	0	0	0	0	0	0	0	0	0	0	0	0	0	0	0	0	0	0	0	0	0	0	0	0	0	0	0	0	0	0	0	0	0	0	0	0	0	0	0	0	0	0	0	0	0	0	0	0
573_38740	china_wgs	G2	K108	ST35	G2_ST35_K108	NA	NA	NA	NA	NA	NA	NA	NA	NA	NA	NA	NA	NA	NA	NA	NA	NA	NA	NA	NA	NA	NA	NA	NA	NA	NA	NA	NA	NA	NA	NA	NA	NA	NA	NA	NA	NA	NA	NA	NA	NA	NA	NA	NA	NA	NA	NA	NA	NA	NA	NA	NA	NA	NA	NA	NA	NA	NA	NA	NA	NA	NA	NA	NA	NA	NA	NA	NA	NA	NA	NA	NA	NA	NA	NA	NA	NA	NA	NA	NA	NA	NA	NA	NA	NA	NA	NA	NA	NA	NA
573_38741	china_wgs	G2	K57	ST218	G2_ST218_K57	0	0	0	0	0	0	0	0	0	0	0	0	0	0	0	0	0	0	0	0	0	0	0	0	0	0	1	0	0	0	0	0	0	0	0	0	0	0	0	0	0	0	0	0	0	0	0	0	0	0	0	0	0	0	0	0	0	0	0	0	0	0	0	0	0	0	0	0	0	0	0	0	0	0	0	0	0	0	0	0	0	0	0	0	0	0	0	0	0	0
573_38742	china_wgs	G2	K2	ST25	G2_ST25_K2	1	0	0	0	0	0	0	0	0	0	0	0	0	0	0	0	0	1	0	0	1	0	1	1	0	0	0	0	0	0	0	0	1	0	0	1	1	0	0	0	1	0	0	0	0	0	0	0	0	0	0	0	0	0	0	0	0	0	0	0	0	0	0	0	0	1	1	1	0	0	0	1	0	0	0	0	0	0	0	0	0	0	0	0	0	0	0	0	0	0
573_38743	china_wgs	G1E	K1	ST23	G1E_ST23_K1	1	0	0	0	0	0	0	0	0	0	0	0	0	0	0	0	0	0	0	0	0	0	0	0	0	0	0	0	0	0	0	0	0	0	0	0	0	0	0	0	0	0	0	0	0	0	0	0	0	0	0	0	0	0	0	0	0	0	0	0	0	0	0	0	0	0	0	0	0	0	0	0	0	0	0	0	0	0	0	0	0	0	0	0	0	0	0	0	0	0
573_38744	china_wgs	G2	K63	ST111	G2_ST111_K63	1	0	0	0	0	0	0	0	0	0	0	0	0	0	0	0	0	0	0	0	0	0	0	0	0	0	0	0	0	0	0	0	0	0	0	0	0	0	0	0	0	0	0	0	0	0	0	0	0	0	0	0	0	0	0	0	0	0	0	0	0	0	0	0	0	0	0	0	0	0	0	0	0	0	0	0	0	0	0	0	0	0	0	0	0	0	0	0	0	0
573_38745	china_wgs	G1E	K1	ST23	G1E_ST23_K1	1	0	0	0	0	0	0	0	0	0	0	0	0	0	0	0	0	0	0	0	0	0	0	0	0	0	0	0	0	0	0	0	0	0	0	0	0	0	0	0	0	0	0	0	0	0	0	0	0	0	0	0	0	0	0	0	0	0	0	0	0	0	0	0	0	0	0	0	0	0	0	0	0	0	0	0	0	0	0	0	0	0	0	0	0	0	0	0	0	0
573_38746	china_wgs	G1E	K1	ST23	G1E_ST23_K1	1	0	0	0	0	0	0	0	0	0	0	0	0	0	0	0	0	0	0	0	0	0	0	0	0	0	0	0	0	0	0	0	0	0	0	0	0	0	0	0	0	0	0	0	0	0	0	0	0	0	0	0	0	0	0	0	0	0	0	0	0	0	0	0	0	0	0	0	0	0	0	0	0	0	0	0	0	0	0	0	0	0	0	0	0	0	0	0	0	0
573_38747	china_wgs	G2	K1	ST700	G2_ST700_K1	0	0	0	0	0	0	0	0	0	0	0	0	0	0	0	0	0	0	0	0	0	0	0	0	0	0	1	0	0	0	0	0	0	0	0	0	0	0	0	0	0	0	0	0	0	0	0	0	0	0	0	0	0	0	0	0	0	0	0	0	0	0	0	0	0	0	0	0	0	0	0	0	0	0	0	0	0	0	0	0	0	0	0	0	0	0	0	0	0	0
573_38748	china_wgs	G1E	K1	ST23	G1E_ST23_K1	1	0	0	0	0	0	0	0	0	0	0	0	0	0	0	0	0	0	0	0	0	0	0	0	0	0	0	0	0	0	0	0	0	0	0	0	0	0	0	0	0	0	0	0	0	0	0	0	0	0	0	0	0	0	0	0	0	0	0	0	0	0	0	0	0	0	0	0	0	0	0	0	0	0	0	0	0	0	0	0	0	0	0	0	0	0	0	0	0	0
573_38749	china_wgs	G1E	K1	ST23	G1E_ST23_K1	1	0	0	0	0	0	0	0	0	0	0	0	0	0	0	0	0	0	0	0	0	0	0	0	0	0	0	0	0	0	0	0	0	0	0	0	0	0	0	0	0	0	0	0	0	0	0	0	0	0	0	0	0	0	0	0	0	0	0	0	0	0	0	0	0	0	0	0	0	0	0	0	0	0	0	0	0	0	0	0	0	0	0	0	0	0	0	0	0	0
573_38750	china_wgs	G3	K5	ST60	G3_ST60_K5	NA	NA	NA	NA	NA	NA	NA	NA	NA	NA	NA	NA	NA	NA	NA	NA	NA	NA	NA	NA	NA	NA	NA	NA	NA	NA	NA	NA	NA	NA	NA	NA	NA	NA	NA	NA	NA	NA	NA	NA	NA	NA	NA	NA	NA	NA	NA	NA	NA	NA	NA	NA	NA	NA	NA	NA	NA	NA	NA	NA	NA	NA	NA	NA	NA	NA	NA	NA	NA	NA	NA	NA	NA	NA	NA	NA	NA	NA	NA	NA	NA	NA	NA	NA	NA	NA	NA	NA	NA	NA
573_38751	china_wgs	G2	K2	ST86	G2_ST86_K2	0	0	0	0	0	0	0	0	0	0	0	0	0	0	0	0	0	0	0	0	0	0	0	0	0	0	1	0	0	0	0	0	0	0	0	0	0	0	0	0	0	0	0	0	0	0	0	0	0	0	0	0	0	0	0	0	0	0	0	0	0	0	0	0	0	0	0	0	0	0	0	0	0	0	0	0	0	0	0	0	0	0	0	0	0	0	0	0	0	0
