## Supplementary Tables for "Exploratory profiling of defense system signatures in *Klebsiella pneumoniae* clonal populations" (part 12 of 13)

### Sheet: Table S14 (continued)
Defense	Gene	Phi	OR	P_value	ST_KL	n	Q_value
Uzume	CTX-M-15	-0.0178173	0	1	G1A_ST11_K64	1107	1
Uzume	aadA^	NA	NA	NA	G1A_ST11_K64	1107	NA
Uzume	qnrB2	NA	NA	NA	G1A_ST11_K64	1107	NA
Uzume	mef(B)	NA	NA	NA	G1A_ST11_K64	1107	NA
Uzume	cmlA1	NA	NA	NA	G1A_ST11_K64	1107	NA
Uzume	sul3	-0.00669383	0	1	G1A_ST11_K64	1107	1
Uzume	qnrB6	-0.0125544	0	1	G1A_ST11_K64	1107	1
Uzume	aph(4)-Ia	-0.00473089	0	1	G1A_ST11_K64	1107	1
Uzume	aac(3)-IV	-0.00473089	0	1	G1A_ST11_K64	1107	1
Uzume	tet(G)	NA	NA	NA	G1A_ST11_K64	1107	NA
Uzume	rmtC	-0.00669383	0	1	G1A_ST11_K64	1107	1
Uzume	SHV-28	NA	NA	NA	G1A_ST11_K64	1107	NA
Uzume	CTX-M-27	-0.0116173	0	1	G1A_ST11_K64	1107	1
Uzume	SHV-26	NA	NA	NA	G1A_ST11_K64	1107	NA
Uzume	aadA*	-0.0178173	0	1	G1A_ST11_K64	1107	1
Uzume	arr-2	-0.016479	0	1	G1A_ST11_K64	1107	1
Uzume	OXA-10	-0.0157695	0	1	G1A_ST11_K64	1107	1
Uzume	SFO-1.v1	NA	NA	NA	G1A_ST11_K64	1107	NA
Uzume	SHV-33	NA	NA	NA	G1A_ST11_K64	1107	NA
Uzume	NDM-5	0.0461287	4.18699	0.234807	G1A_ST11_K64	1107	0.701336
Uzume	cmlA5	-0.016479	0	1	G1A_ST11_K64	1107	1
Uzume	aph(3')-VI	NA	NA	NA	G1A_ST11_K64	1107	NA
Uzume	tet(B)	-0.00473089	0	1	G1A_ST11_K64	1107	1
Uzume	tetR	-0.00473089	0	1	G1A_ST11_K64	1107	1
Uzume	OXA-48	-0.00473089	0	1	G1A_ST11_K64	1107	1
Uzume	OmpK36:c.25C>T	NA	NA	NA	G1A_ST11_K64	1107	NA
Uzume	tmexD1	NA	NA	NA	G1A_ST11_K64	1107	NA
Uzume	toprJ1	NA	NA	NA	G1A_ST11_K64	1107	NA
Uzume	tmexC1^	NA	NA	NA	G1A_ST11_K64	1107	NA
Uzume	qnrB1	-0.00947598	0	1	G1A_ST11_K64	1107	1
Uzume	OXA-181	NA	NA	NA	G1A_ST11_K64	1107	NA
Uzume	IMP-4	NA	NA	NA	G1A_ST11_K64	1107	NA
Uzume	rmtF	NA	NA	NA	G1A_ST11_K64	1107	NA
Uzume	mcr-8.1	-0.00473089	0	1	G1A_ST11_K64	1107	1
Uzume	mcr-1.1	-0.00669383	0	1	G1A_ST11_K64	1107	1
Uzume	sat-2	-0.00669383	0	1	G1A_ST11_K64	1107	1
Uzume	OXA-9	NA	NA	NA	G1A_ST11_K64	1107	NA
Uzume	KPC-3	NA	NA	NA	G1A_ST11_K64	1107	NA
Uzume	dfrA5	NA	NA	NA	G1A_ST11_K64	1107	NA
PDC.S11	SHV-11	-0.000438746	0.993356	1	G1A_ST11_K64	1107	1
PDC.S11	aadA2	-0.16487	0.103725	4.00633e-06	G1A_ST11_K64	1107	4.40696e-05
PDC.S11	rmtB	-0.0229534	0.683475	0.558081	G1A_ST11_K64	1107	1
PDC.S11	fosA3	0.0751408	2.91989	0.0371484	G1A_ST11_K64	1107	0.176347
PDC.S11	catII.2	-0.0823124	0.176392	0.00825433	G1A_ST11_K64	1107	0.0486696
PDC.S11	CTX-M-65	0.0352781	2.26296	0.393944	G1A_ST11_K64	1107	0.989804
PDC.S11	KPC-2	0.013042	1.52752	1	G1A_ST11_K64	1107	1
PDC.S11	TEM-1	-0.0694498	0.361058	0.0603962	G1A_ST11_K64	1107	0.266891
PDC.S11	armA	-0.00983556	0	1	G1A_ST11_K64	1107	1
PDC.S11	msrE	0.0840629	10.7925	0.108669	G1A_ST11_K64	1107	0.415582
PDC.S11	mphE	0.0840629	10.7925	0.108669	G1A_ST11_K64	1107	0.415582
PDC.S11	sul1	0.331734	42.5515	3.66268e-13	G1A_ST11_K64	1107	7.49383e-12
PDC.S11	CTX-M-3	0.87797	3555.14	9.79163e-34	G1A_ST11_K64	1107	4.17368e-32
PDC.S11	SHV-27	NA	NA	NA	G1A_ST11_K64	1107	NA
PDC.S11	SHV-187	NA	NA	NA	G1A_ST11_K64	1107	NA
PDC.S11	aadA16	0.349302	36.9638	7.68215e-10	G1A_ST11_K64	1107	1.16427e-08
PDC.S11	aac(6')-Ib	0.490233	134.06	2.9046e-19	G1A_ST11_K64	1107	7.619e-18
PDC.S11	qnrS1	0.125582	18.9446	3.028e-05	G1A_ST11_K64	1107	0.000300742
PDC.S11	Mrx	0.202554	19.1173	1.88862e-08	G1A_ST11_K64	1107	2.70218e-07
PDC.S11	mphA	0.201283	18.8916	2.16387e-08	G1A_ST11_K64	1107	3.05329e-07
PDC.S11	floR	0.477211	84.6084	5.45838e-16	G1A_ST11_K64	1107	1.29859e-14
PDC.S11	arr-3	0.500489	141.923	1.41217e-19	G1A_ST11_K64	1107	3.8524e-18
PDC.S11	tet(A)	0.013283	1.21489	0.817535	G1A_ST11_K64	1107	1
PDC.S11	dfrA14	-0.0948772	0.0865554	0.00151127	G1A_ST11_K64	1107	0.0117216
PDC.S11	dfrA27	0.511351	150.733	6.62924e-20	G1A_ST11_K64	1107	1.83289e-18
PDC.S11	NDM-1	0.0406803	3.58003	0.265329	G1A_ST11_K64	1107	0.750848
PDC.S11	SHV-1	NA	NA	NA	G1A_ST11_K64	1107	NA
PDC.S11	CTX-M-14	-0.0152909	0	1	G1A_ST11_K64	1107	1
PDC.S11	aac(3)-IId	0.270993	23.0534	5.16722e-07	G1A_ST11_K64	1107	6.36875e-06
PDC.S11	aph3-Ia	0.0669094	2.67462	0.0632314	G1A_ST11_K64	1107	0.274092
PDC.S11	catB3	-0.00621122	0	1	G1A_ST11_K64	1107	1
PDC.S11	dfrA1	-0.0256301	0	1	G1A_ST11_K64	1107	1
PDC.S11	LAP-2	-0.106346	0.0710944	0.000566165	G1A_ST11_K64	1107	0.00488765
PDC.S11	OXA-1	0.059668	5.99197	0.174793	G1A_ST11_K64	1107	0.593078
PDC.S11	SHV-12	0.0560795	2.29875	0.0864724	G1A_ST11_K64	1107	0.352042
PDC.S11	strB	0.155131	7.82332	0.00024087	G1A_ST11_K64	1107	0.00219031
PDC.S11	strA	0.155131	7.82332	0.00024087	G1A_ST11_K64	1107	0.00219031
PDC.S11	ant(2'')-Ia	-0.00438981	0	1	G1A_ST11_K64	1107	1
PDC.S11	ermB	-0.00879279	0	1	G1A_ST11_K64	1107	1
PDC.S11	dfrA12	-0.0490219	0.230867	0.148275	G1A_ST11_K64	1107	0.534105
PDC.S11	sul2	-0.021525	0.727505	0.644431	G1A_ST11_K64	1107	1
PDC.S11	tet(D)	-0.0165328	0	1	G1A_ST11_K64	1107	1
PDC.S11	aph3-IIa	-0.0132223	0	1	G1A_ST11_K64	1107	1
PDC.S11	CTX-M-55	-0.0107797	0	1	G1A_ST11_K64	1107	1
PDC.S11	OXA-232	NA	NA	NA	G1A_ST11_K64	1107	NA
PDC.S11	qnrB4	-0.0107797	0	1	G1A_ST11_K64	1107	1
PDC.S11	catA1	0.157732	53.182	0.037546	G1A_ST11_K64	1107	0.177822
PDC.S11	DHA-1	-0.00879279	0	1	G1A_ST11_K64	1107	1
PDC.S11	aac(3)-IIa	-0.00983556	0	1	G1A_ST11_K64	1107	1
PDC.S11	aadA5	-0.0165328	0	1	G1A_ST11_K64	1107	1
PDC.S11	dfrA17	-0.0176922	0	1	G1A_ST11_K64	1107	1
PDC.S11	CTX-M-15	-0.0165328	0	1	G1A_ST11_K64	1107	1
PDC.S11	aadA^	NA	NA	NA	G1A_ST11_K64	1107	NA
PDC.S11	qnrB2	NA	NA	NA	G1A_ST11_K64	1107	NA
PDC.S11	mef(B)	NA	NA	NA	G1A_ST11_K64	1107	NA
PDC.S11	cmlA1	NA	NA	NA	G1A_ST11_K64	1107	NA
PDC.S11	sul3	-0.00621122	0	1	G1A_ST11_K64	1107	1
PDC.S11	qnrB6	-0.0116493	0	1	G1A_ST11_K64	1107	1
PDC.S11	aph(4)-Ia	-0.00438981	0	1	G1A_ST11_K64	1107	1
PDC.S11	aac(3)-IV	-0.00438981	0	1	G1A_ST11_K64	1107	1
PDC.S11	tet(G)	NA	NA	NA	G1A_ST11_K64	1107	NA
PDC.S11	rmtC	-0.00621122	0	1	G1A_ST11_K64	1107	1
PDC.S11	SHV-28	NA	NA	NA	G1A_ST11_K64	1107	NA
PDC.S11	CTX-M-27	-0.0107797	0	1	G1A_ST11_K64	1107	1
PDC.S11	SHV-26	NA	NA	NA	G1A_ST11_K64	1107	NA
PDC.S11	aadA*	-0.0165328	0	1	G1A_ST11_K64	1107	1
PDC.S11	arr-2	-0.0152909	0	1	G1A_ST11_K64	1107	1
PDC.S11	OXA-10	-0.0146325	0	1	G1A_ST11_K64	1107	1
PDC.S11	SFO-1.v1	NA	NA	NA	G1A_ST11_K64	1107	NA
PDC.S11	SHV-33	NA	NA	NA	G1A_ST11_K64	1107	NA
PDC.S11	NDM-5	-0.0152909	0	1	G1A_ST11_K64	1107	1
PDC.S11	cmlA5	-0.0152909	0	1	G1A_ST11_K64	1107	1
PDC.S11	aph(3')-VI	NA	NA	NA	G1A_ST11_K64	1107	NA
PDC.S11	tet(B)	-0.00438981	0	1	G1A_ST11_K64	1107	1
PDC.S11	tetR	-0.00438981	0	1	G1A_ST11_K64	1107	1
PDC.S11	OXA-48	-0.00438981	0	1	G1A_ST11_K64	1107	1
PDC.S11	OmpK36:c.25C>T	NA	NA	NA	G1A_ST11_K64	1107	NA
PDC.S11	tmexD1	NA	NA	NA	G1A_ST11_K64	1107	NA
PDC.S11	toprJ1	NA	NA	NA	G1A_ST11_K64	1107	NA
PDC.S11	tmexC1^	NA	NA	NA	G1A_ST11_K64	1107	NA
PDC.S11	qnrB1	-0.00879279	0	1	G1A_ST11_K64	1107	1
PDC.S11	OXA-181	NA	NA	NA	G1A_ST11_K64	1107	NA
PDC.S11	IMP-4	NA	NA	NA	G1A_ST11_K64	1107	NA
PDC.S11	rmtF	NA	NA	NA	G1A_ST11_K64	1107	NA
PDC.S11	mcr-8.1	-0.00438981	0	1	G1A_ST11_K64	1107	1
PDC.S11	mcr-1.1	-0.00621122	0	1	G1A_ST11_K64	1107	1
PDC.S11	sat-2	-0.00621122	0	1	G1A_ST11_K64	1107	1
PDC.S11	OXA-9	NA	NA	NA	G1A_ST11_K64	1107	NA
PDC.S11	KPC-3	NA	NA	NA	G1A_ST11_K64	1107	NA
PDC.S11	dfrA5	NA	NA	NA	G1A_ST11_K64	1107	NA
Retron_I_B	SHV-11	-0.0613433	0.356581	0.077386	G1A_ST11_K64	1107	0.32445
Retron_I_B	aadA2	-0.037566	0.483937	0.321361	G1A_ST11_K64	1107	0.861736
Retron_I_B	rmtB	0.0244249	1.44794	0.429278	G1A_ST11_K64	1107	1
Retron_I_B	fosA3	-0.0384241	0.575445	0.29022	G1A_ST11_K64	1107	0.801335
Retron_I_B	catII.2	-0.012526	0.84493	0.673459	G1A_ST11_K64	1107	1
Retron_I_B	CTX-M-65	0.00340097	1.05659	1	G1A_ST11_K64	1107	1
Retron_I_B	KPC-2	0.0301288	1.80862	0.414932	G1A_ST11_K64	1107	1
Retron_I_B	TEM-1	-0.0188589	0.69023	0.782973	G1A_ST11_K64	1107	1
Retron_I_B	armA	0.0108435	Inf	1	G1A_ST11_K64	1107	1
Retron_I_B	msrE	0.0118844	Inf	1	G1A_ST11_K64	1107	1
Retron_I_B	mphE	0.0118844	Inf	1	G1A_ST11_K64	1107	1
Retron_I_B	sul1	-0.0193001	0.68272	0.468727	G1A_ST11_K64	1107	1
Retron_I_B	CTX-M-3	0.0229418	Inf	1	G1A_ST11_K64	1107	1
Retron_I_B	SHV-27	NA	NA	NA	G1A_ST11_K64	1107	NA
Retron_I_B	SHV-187	NA	NA	NA	G1A_ST11_K64	1107	NA
Retron_I_B	aadA16	-0.010089	0.718934	0.529614	G1A_ST11_K64	1107	1
Retron_I_B	aac(6')-Ib	0.00641176	1.23254	1	G1A_ST11_K64	1107	1
Retron_I_B	qnrS1	0.0852185	3.62574	0.00984174	G1A_ST11_K64	1107	0.056513
Retron_I_B	Mrx	-0.0115001	0.839637	0.801539	G1A_ST11_K64	1107	1
Retron_I_B	mphA	-0.0107408	0.849364	0.80223	G1A_ST11_K64	1107	1
Retron_I_B	floR	0.0299822	Inf	1	G1A_ST11_K64	1107	1
Retron_I_B	arr-3	0.00513888	1.18262	1	G1A_ST11_K64	1107	1
Retron_I_B	tet(A)	0.0400943	1.74118	0.290996	G1A_ST11_K64	1107	0.801563
Retron_I_B	dfrA14	0.0937929	6.75498	0.00198565	G1A_ST11_K64	1107	0.0145095
Retron_I_B	dfrA27	0.00382008	1.13292	1	G1A_ST11_K64	1107	1
Retron_I_B	NDM-1	0.0195053	Inf	1	G1A_ST11_K64	1107	1
Retron_I_B	SHV-1	NA	NA	NA	G1A_ST11_K64	1107	NA
Retron_I_B	CTX-M-14	0.0168579	Inf	1	G1A_ST11_K64	1107	1
Retron_I_B	aac(3)-IId	-0.0111277	0.695044	0.518213	G1A_ST11_K64	1107	1
Retron_I_B	aph3-Ia	0.00338732	1.06145	1	G1A_ST11_K64	1107	1
Retron_I_B	catB3	0.00684776	Inf	1	G1A_ST11_K64	1107	1
Retron_I_B	dfrA1	-0.0464244	0.343591	0.173069	G1A_ST11_K64	1107	0.588206
Retron_I_B	LAP-2	0.0662857	2.78874	0.0529547	G1A_ST11_K64	1107	0.241543
Retron_I_B	OXA-1	0.0153736	Inf	1	G1A_ST11_K64	1107	1
Retron_I_B	SHV-12	0.0449098	2.75833	0.196701	G1A_ST11_K64	1107	0.638388
Retron_I_B	strB	-0.0324178	0.529048	0.243785	G1A_ST11_K64	1107	0.707625
Retron_I_B	strA	-0.0324178	0.529048	0.243785	G1A_ST11_K64	1107	0.707625
Retron_I_B	ant(2'')-Ia	0.00483968	Inf	1	G1A_ST11_K64	1107	1
Retron_I_B	ermB	0.00969389	Inf	1	G1A_ST11_K64	1107	1
Retron_I_B	dfrA12	0.00681936	1.12739	1	G1A_ST11_K64	1107	1
Retron_I_B	sul2	0.0594888	2.31204	0.0894402	G1A_ST11_K64	1107	0.358111
Retron_I_B	tet(D)	0.0182271	Inf	1	G1A_ST11_K64	1107	1
Retron_I_B	aph3-IIa	0.0145774	Inf	1	G1A_ST11_K64	1107	1
Retron_I_B	CTX-M-55	0.0118844	Inf	1	G1A_ST11_K64	1107	1
Retron_I_B	OXA-232	NA	NA	NA	G1A_ST11_K64	1107	NA
Retron_I_B	qnrB4	0.0118844	Inf	1	G1A_ST11_K64	1107	1
Retron_I_B	catA1	0.00684776	Inf	1	G1A_ST11_K64	1107	1
Retron_I_B	DHA-1	0.00969389	Inf	1	G1A_ST11_K64	1107	1
Retron_I_B	aac(3)-IIa	0.0108435	Inf	1	G1A_ST11_K64	1107	1
Retron_I_B	aadA5	-0.0385485	0.296411	0.278861	G1A_ST11_K64	1107	0.774857
Retron_I_B	dfrA17	-0.0336572	0.342586	0.312029	G1A_ST11_K64	1107	0.843345
Retron_I_B	CTX-M-15	0.0182271	Inf	1	G1A_ST11_K64	1107	1
Retron_I_B	aadA^	NA	NA	NA	G1A_ST11_K64	1107	NA
Retron_I_B	qnrB2	NA	NA	NA	G1A_ST11_K64	1107	NA
Retron_I_B	mef(B)	NA	NA	NA	G1A_ST11_K64	1107	NA
Retron_I_B	cmlA1	NA	NA	NA	G1A_ST11_K64	1107	NA
Retron_I_B	sul3	0.00684776	Inf	1	G1A_ST11_K64	1107	1
Retron_I_B	qnrB6	0.0128431	Inf	1	G1A_ST11_K64	1107	1
Retron_I_B	aph(4)-Ia	0.00483968	Inf	1	G1A_ST11_K64	1107	1
Retron_I_B	aac(3)-IV	0.00483968	Inf	1	G1A_ST11_K64	1107	1
Retron_I_B	tet(G)	NA	NA	NA	G1A_ST11_K64	1107	NA
Retron_I_B	rmtC	0.00684776	Inf	1	G1A_ST11_K64	1107	1
Retron_I_B	SHV-28	NA	NA	NA	G1A_ST11_K64	1107	NA
Retron_I_B	CTX-M-27	0.0118844	Inf	1	G1A_ST11_K64	1107	1
Retron_I_B	SHV-26	NA	NA	NA	G1A_ST11_K64	1107	NA
Retron_I_B	aadA*	0.0182271	Inf	1	G1A_ST11_K64	1107	1
Retron_I_B	arr-2	0.0168579	Inf	1	G1A_ST11_K64	1107	1
Retron_I_B	OXA-10	0.0161321	Inf	1	G1A_ST11_K64	1107	1
Retron_I_B	SFO-1.v1	NA	NA	NA	G1A_ST11_K64	1107	NA
Retron_I_B	SHV-33	NA	NA	NA	G1A_ST11_K64	1107	NA
Retron_I_B	NDM-5	0.0168579	Inf	1	G1A_ST11_K64	1107	1
Retron_I_B	cmlA5	0.0168579	Inf	1	G1A_ST11_K64	1107	1
Retron_I_B	aph(3')-VI	NA	NA	NA	G1A_ST11_K64	1107	NA
Retron_I_B	tet(B)	0.00483968	Inf	1	G1A_ST11_K64	1107	1
Retron_I_B	tetR	0.00483968	Inf	1	G1A_ST11_K64	1107	1
Retron_I_B	OXA-48	0.00483968	Inf	1	G1A_ST11_K64	1107	1
Retron_I_B	OmpK36:c.25C>T	NA	NA	NA	G1A_ST11_K64	1107	NA
Retron_I_B	tmexD1	NA	NA	NA	G1A_ST11_K64	1107	NA
Retron_I_B	toprJ1	NA	NA	NA	G1A_ST11_K64	1107	NA
Retron_I_B	tmexC1^	NA	NA	NA	G1A_ST11_K64	1107	NA
Retron_I_B	qnrB1	0.00969389	Inf	1	G1A_ST11_K64	1107	1
Retron_I_B	OXA-181	NA	NA	NA	G1A_ST11_K64	1107	NA
Retron_I_B	IMP-4	NA	NA	NA	G1A_ST11_K64	1107	NA
Retron_I_B	rmtF	NA	NA	NA	G1A_ST11_K64	1107	NA
Retron_I_B	mcr-8.1	0.00483968	Inf	1	G1A_ST11_K64	1107	1
Retron_I_B	mcr-1.1	0.00684776	Inf	1	G1A_ST11_K64	1107	1
Retron_I_B	sat-2	0.00684776	Inf	1	G1A_ST11_K64	1107	1
Retron_I_B	OXA-9	NA	NA	NA	G1A_ST11_K64	1107	NA
Retron_I_B	KPC-3	NA	NA	NA	G1A_ST11_K64	1107	NA
Retron_I_B	dfrA5	NA	NA	NA	G1A_ST11_K64	1107	NA
Lamassu.Mrr	SHV-11	-0.00381461	0.862502	1	G1A_ST11_K64	1107	1
Lamassu.Mrr	aadA2	-0.030298	0	0.57835	G1A_ST11_K64	1107	1
Lamassu.Mrr	rmtB	-0.0271641	0	1	G1A_ST11_K64	1107	1
Lamassu.Mrr	fosA3	0.0276759	Inf	0.587909	G1A_ST11_K64	1107	1
Lamassu.Mrr	catII.2	0.00688921	1.30545	1	G1A_ST11_K64	1107	1
Lamassu.Mrr	CTX-M-65	0.0168517	1.90232	0.504303	G1A_ST11_K64	1107	1
Lamassu.Mrr	KPC-2	-0.0159051	0	1	G1A_ST11_K64	1107	1
Lamassu.Mrr	TEM-1	-0.0254416	0	1	G1A_ST11_K64	1107	1
Lamassu.Mrr	armA	0.00387686	Inf	1	G1A_ST11_K64	1107	1
Lamassu.Mrr	msrE	0.00424902	Inf	1	G1A_ST11_K64	1107	1
Lamassu.Mrr	mphE	0.00424902	Inf	1	G1A_ST11_K64	1107	1
Lamassu.Mrr	sul1	-0.0450328	0.20565	0.255861	G1A_ST11_K64	1107	0.732155
Lamassu.Mrr	CTX-M-3	0.00820233	Inf	1	G1A_ST11_K64	1107	1
Lamassu.Mrr	SHV-27	NA	NA	NA	G1A_ST11_K64	1107	NA
Lamassu.Mrr	SHV-187	NA	NA	NA	G1A_ST11_K64	1107	NA
Lamassu.Mrr	aadA16	0.0099432	Inf	1	G1A_ST11_K64	1107	1
Lamassu.Mrr	aac(6')-Ib	0.0129371	Inf	1	G1A_ST11_K64	1107	1
Lamassu.Mrr	qnrS1	0.0177667	1.96697	1	G1A_ST11_K64	1107	1
Lamassu.Mrr	Mrx	-0.0569825	0.148035	0.133349	G1A_ST11_K64	1107	0.496962
Lamassu.Mrr	mphA	-0.0565509	0.149718	0.13547	G1A_ST11_K64	1107	0.503398
Lamassu.Mrr	floR	0.0107195	Inf	1	G1A_ST11_K64	1107	1
Lamassu.Mrr	arr-3	0.0126773	Inf	1	G1A_ST11_K64	1107	1
Lamassu.Mrr	tet(A)	0.0159239	1.83769	1	G1A_ST11_K64	1107	1
Lamassu.Mrr	dfrA14	0.0433223	Inf	0.304324	G1A_ST11_K64	1107	0.826777
Lamassu.Mrr	dfrA27	0.0124132	Inf	1	G1A_ST11_K64	1107	1
Lamassu.Mrr	NDM-1	0.00697368	Inf	1	G1A_ST11_K64	1107	1
Lamassu.Mrr	SHV-1	NA	NA	NA	G1A_ST11_K64	1107	NA
Lamassu.Mrr	CTX-M-14	0.00602718	Inf	1	G1A_ST11_K64	1107	1
Lamassu.Mrr	aac(3)-IId	0.00978156	Inf	1	G1A_ST11_K64	1107	1
Lamassu.Mrr	aph3-Ia	-0.0686699	0.110892	0.0874356	G1A_ST11_K64	1107	0.352847
Lamassu.Mrr	catB3	0.00244827	Inf	1	G1A_ST11_K64	1107	1
Lamassu.Mrr	dfrA1	0.0101026	Inf	1	G1A_ST11_K64	1107	1
Lamassu.Mrr	LAP-2	0.010878	1.52051	1	G1A_ST11_K64	1107	1
Lamassu.Mrr	OXA-1	0.0054965	Inf	1	G1A_ST11_K64	1107	1
Lamassu.Mrr	SHV-12	0.0278461	Inf	0.586986	G1A_ST11_K64	1107	1
Lamassu.Mrr	strB	0.015571	Inf	1	G1A_ST11_K64	1107	1
Lamassu.Mrr	strA	0.015571	Inf	1	G1A_ST11_K64	1107	1
Lamassu.Mrr	ant(2'')-Ia	0.00173032	Inf	1	G1A_ST11_K64	1107	1
Lamassu.Mrr	ermB	0.00346583	Inf	1	G1A_ST11_K64	1107	1
Lamassu.Mrr	dfrA12	-0.0661629	0.117646	0.0956159	G1A_ST11_K64	1107	0.37477
Lamassu.Mrr	sul2	0.0180937	1.99069	1	G1A_ST11_K64	1107	1
Lamassu.Mrr	tet(D)	0.00651668	Inf	1	G1A_ST11_K64	1107	1
Lamassu.Mrr	aph3-IIa	0.00521181	Inf	1	G1A_ST11_K64	1107	1
Lamassu.Mrr	CTX-M-55	0.00424902	Inf	1	G1A_ST11_K64	1107	1
Lamassu.Mrr	OXA-232	NA	NA	NA	G1A_ST11_K64	1107	NA
Lamassu.Mrr	qnrB4	0.00424902	Inf	1	G1A_ST11_K64	1107	1
Lamassu.Mrr	catA1	0.00244827	Inf	1	G1A_ST11_K64	1107	1
Lamassu.Mrr	DHA-1	0.00346583	Inf	1	G1A_ST11_K64	1107	1
Lamassu.Mrr	aac(3)-IIa	0.00387686	Inf	1	G1A_ST11_K64	1107	1
Lamassu.Mrr	aadA5	0.00651668	Inf	1	G1A_ST11_K64	1107	1
Lamassu.Mrr	dfrA17	0.00697368	Inf	1	G1A_ST11_K64	1107	1
Lamassu.Mrr	CTX-M-15	0.00651668	Inf	1	G1A_ST11_K64	1107	1
Lamassu.Mrr	aadA^	NA	NA	NA	G1A_ST11_K64	1107	NA
Lamassu.Mrr	qnrB2	NA	NA	NA	G1A_ST11_K64	1107	NA
Lamassu.Mrr	mef(B)	NA	NA	NA	G1A_ST11_K64	1107	NA
Lamassu.Mrr	cmlA1	NA	NA	NA	G1A_ST11_K64	1107	NA
Lamassu.Mrr	sul3	0.00244827	Inf	1	G1A_ST11_K64	1107	1
Lamassu.Mrr	qnrB6	0.00459177	Inf	1	G1A_ST11_K64	1107	1
Lamassu.Mrr	aph(4)-Ia	0.00173032	Inf	1	G1A_ST11_K64	1107	1
Lamassu.Mrr	aac(3)-IV	0.00173032	Inf	1	G1A_ST11_K64	1107	1
Lamassu.Mrr	tet(G)	NA	NA	NA	G1A_ST11_K64	1107	NA
Lamassu.Mrr	rmtC	0.00244827	Inf	1	G1A_ST11_K64	1107	1
Lamassu.Mrr	SHV-28	NA	NA	NA	G1A_ST11_K64	1107	NA
Lamassu.Mrr	CTX-M-27	0.00424902	Inf	1	G1A_ST11_K64	1107	1
Lamassu.Mrr	SHV-26	NA	NA	NA	G1A_ST11_K64	1107	NA
Lamassu.Mrr	aadA*	0.00651668	Inf	1	G1A_ST11_K64	1107	1
Lamassu.Mrr	arr-2	0.00602718	Inf	1	G1A_ST11_K64	1107	1
Lamassu.Mrr	OXA-10	0.00576768	Inf	1	G1A_ST11_K64	1107	1
Lamassu.Mrr	SFO-1.v1	NA	NA	NA	G1A_ST11_K64	1107	NA
Lamassu.Mrr	SHV-33	NA	NA	NA	G1A_ST11_K64	1107	NA
Lamassu.Mrr	NDM-5	0.00602718	Inf	1	G1A_ST11_K64	1107	1
Lamassu.Mrr	cmlA5	0.00602718	Inf	1	G1A_ST11_K64	1107	1
Lamassu.Mrr	aph(3')-VI	NA	NA	NA	G1A_ST11_K64	1107	NA
Lamassu.Mrr	tet(B)	0.00173032	Inf	1	G1A_ST11_K64	1107	1
Lamassu.Mrr	tetR	0.00173032	Inf	1	G1A_ST11_K64	1107	1
Lamassu.Mrr	OXA-48	0.00173032	Inf	1	G1A_ST11_K64	1107	1
Lamassu.Mrr	OmpK36:c.25C>T	NA	NA	NA	G1A_ST11_K64	1107	NA
Lamassu.Mrr	tmexD1	NA	NA	NA	G1A_ST11_K64	1107	NA
Lamassu.Mrr	toprJ1	NA	NA	NA	G1A_ST11_K64	1107	NA
Lamassu.Mrr	tmexC1^	NA	NA	NA	G1A_ST11_K64	1107	NA
Lamassu.Mrr	qnrB1	0.00346583	Inf	1	G1A_ST11_K64	1107	1
Lamassu.Mrr	OXA-181	NA	NA	NA	G1A_ST11_K64	1107	NA
Lamassu.Mrr	IMP-4	NA	NA	NA	G1A_ST11_K64	1107	NA
Lamassu.Mrr	rmtF	NA	NA	NA	G1A_ST11_K64	1107	NA
Lamassu.Mrr	mcr-8.1	0.00173032	Inf	1	G1A_ST11_K64	1107	1
Lamassu.Mrr	mcr-1.1	0.00244827	Inf	1	G1A_ST11_K64	1107	1
Lamassu.Mrr	sat-2	0.00244827	Inf	1	G1A_ST11_K64	1107	1
Lamassu.Mrr	OXA-9	NA	NA	NA	G1A_ST11_K64	1107	NA
Lamassu.Mrr	KPC-3	NA	NA	NA	G1A_ST11_K64	1107	NA
Lamassu.Mrr	dfrA5	NA	NA	NA	G1A_ST11_K64	1107	NA
PDC.S21	SHV-11	0.017475	1.72843	0.627118	G1A_ST11_K64	1107	1
PDC.S21	aadA2	0.00234592	1.08966	1	G1A_ST11_K64	1107	1
PDC.S21	rmtB	-0.0313821	0	1	G1A_ST11_K64	1107	1
PDC.S21	fosA3	0.0319734	Inf	0.587909	G1A_ST11_K64	1107	1
PDC.S21	catII.2	0.0187466	1.96072	1	G1A_ST11_K64	1107	1
PDC.S21	CTX-M-65	0.00648515	1.26731	1	G1A_ST11_K64	1107	1
PDC.S21	KPC-2	-0.0183748	0	1	G1A_ST11_K64	1107	1
PDC.S21	TEM-1	-0.0293921	0	1	G1A_ST11_K64	1107	1
PDC.S21	armA	0.00447885	Inf	1	G1A_ST11_K64	1107	1
PDC.S21	msrE	0.0049088	Inf	1	G1A_ST11_K64	1107	1
PDC.S21	mphE	0.0049088	Inf	1	G1A_ST11_K64	1107	1
PDC.S21	sul1	-0.033932	0.308516	0.32581	G1A_ST11_K64	1107	0.866849
PDC.S21	CTX-M-3	0.00947598	Inf	1	G1A_ST11_K64	1107	1
PDC.S21	SHV-27	NA	NA	NA	G1A_ST11_K64	1107	NA
PDC.S21	SHV-187	NA	NA	NA	G1A_ST11_K64	1107	NA
PDC.S21	aadA16	0.0114872	Inf	1	G1A_ST11_K64	1107	1
PDC.S21	aac(6')-Ib	0.0149459	Inf	1	G1A_ST11_K64	1107	1
PDC.S21	qnrS1	-0.000567814	0.982158	1	G1A_ST11_K64	1107	1
PDC.S21	Mrx	-0.040744	0.29618	0.227079	G1A_ST11_K64	1107	0.694789
PDC.S21	mphA	-0.0403213	0.299547	0.230348	G1A_ST11_K64	1107	0.694789
PDC.S21	floR	0.012384	Inf	1	G1A_ST11_K64	1107	1
PDC.S21	arr-3	0.0146458	Inf	1	G1A_ST11_K64	1107	1
PDC.S21	tet(A)	-0.00271528	0.917553	1	G1A_ST11_K64	1107	1
PDC.S21	dfrA14	0.0500493	Inf	0.304324	G1A_ST11_K64	1107	0.826777
PDC.S21	dfrA27	0.0143407	Inf	1	G1A_ST11_K64	1107	1
PDC.S21	NDM-1	0.00805654	Inf	1	G1A_ST11_K64	1107	1
PDC.S21	SHV-1	NA	NA	NA	G1A_ST11_K64	1107	NA
PDC.S21	CTX-M-14	0.00696307	Inf	1	G1A_ST11_K64	1107	1
PDC.S21	aac(3)-IId	0.0113004	Inf	1	G1A_ST11_K64	1107	1
PDC.S21	aph3-Ia	-0.0520265	0.221744	0.154138	G1A_ST11_K64	1107	0.542798
PDC.S21	catB3	0.00282843	Inf	1	G1A_ST11_K64	1107	1
PDC.S21	dfrA1	0.0116713	Inf	1	G1A_ST11_K64	1107	1
PDC.S21	LAP-2	-0.00872482	0.759021	1	G1A_ST11_K64	1107	1
PDC.S21	OXA-1	0.00634998	Inf	1	G1A_ST11_K64	1107	1
PDC.S21	SHV-12	0.03217	Inf	0.586986	G1A_ST11_K64	1107	1
PDC.S21	strB	0.0179889	Inf	1	G1A_ST11_K64	1107	1
PDC.S21	strA	0.0179889	Inf	1	G1A_ST11_K64	1107	1
PDC.S21	ant(2'')-Ia	0.001999	Inf	1	G1A_ST11_K64	1107	1
PDC.S21	ermB	0.004004	Inf	1	G1A_ST11_K64	1107	1
PDC.S21	dfrA12	-0.0496303	0.235328	0.167455	G1A_ST11_K64	1107	0.576624
PDC.S21	sul2	-0.000189265	0.994018	1	G1A_ST11_K64	1107	1
PDC.S21	tet(D)	0.00752858	Inf	1	G1A_ST11_K64	1107	1
PDC.S21	aph3-IIa	0.00602109	Inf	1	G1A_ST11_K64	1107	1
PDC.S21	CTX-M-55	0.0049088	Inf	1	G1A_ST11_K64	1107	1
PDC.S21	OXA-232	NA	NA	NA	G1A_ST11_K64	1107	NA
PDC.S21	qnrB4	0.0049088	Inf	1	G1A_ST11_K64	1107	1
PDC.S21	catA1	0.00282843	Inf	1	G1A_ST11_K64	1107	1
PDC.S21	DHA-1	0.004004	Inf	1	G1A_ST11_K64	1107	1
PDC.S21	aac(3)-IIa	0.00447885	Inf	1	G1A_ST11_K64	1107	1
PDC.S21	aadA5	0.00752858	Inf	1	G1A_ST11_K64	1107	1
PDC.S21	dfrA17	0.00805654	Inf	1	G1A_ST11_K64	1107	1
PDC.S21	CTX-M-15	0.00752858	Inf	1	G1A_ST11_K64	1107	1
PDC.S21	aadA^	NA	NA	NA	G1A_ST11_K64	1107	NA
PDC.S21	qnrB2	NA	NA	NA	G1A_ST11_K64	1107	NA
PDC.S21	mef(B)	NA	NA	NA	G1A_ST11_K64	1107	NA
PDC.S21	cmlA1	NA	NA	NA	G1A_ST11_K64	1107	NA
PDC.S21	sul3	0.00282843	Inf	1	G1A_ST11_K64	1107	1
PDC.S21	qnrB6	0.00530477	Inf	1	G1A_ST11_K64	1107	1
PDC.S21	aph(4)-Ia	0.001999	Inf	1	G1A_ST11_K64	1107	1
PDC.S21	aac(3)-IV	0.001999	Inf	1	G1A_ST11_K64	1107	1
PDC.S21	tet(G)	NA	NA	NA	G1A_ST11_K64	1107	NA
PDC.S21	rmtC	0.00282843	Inf	1	G1A_ST11_K64	1107	1
PDC.S21	SHV-28	NA	NA	NA	G1A_ST11_K64	1107	NA
PDC.S21	CTX-M-27	0.0049088	Inf	1	G1A_ST11_K64	1107	1
PDC.S21	SHV-26	NA	NA	NA	G1A_ST11_K64	1107	NA
PDC.S21	aadA*	0.00752858	Inf	1	G1A_ST11_K64	1107	1
PDC.S21	arr-2	0.00696307	Inf	1	G1A_ST11_K64	1107	1
PDC.S21	OXA-10	0.00666328	Inf	1	G1A_ST11_K64	1107	1
PDC.S21	SFO-1.v1	NA	NA	NA	G1A_ST11_K64	1107	NA
PDC.S21	SHV-33	NA	NA	NA	G1A_ST11_K64	1107	NA
PDC.S21	NDM-5	0.00696307	Inf	1	G1A_ST11_K64	1107	1
PDC.S21	cmlA5	0.00696307	Inf	1	G1A_ST11_K64	1107	1
PDC.S21	aph(3')-VI	NA	NA	NA	G1A_ST11_K64	1107	NA
PDC.S21	tet(B)	0.001999	Inf	1	G1A_ST11_K64	1107	1
PDC.S21	tetR	0.001999	Inf	1	G1A_ST11_K64	1107	1
PDC.S21	OXA-48	0.001999	Inf	1	G1A_ST11_K64	1107	1
PDC.S21	OmpK36:c.25C>T	NA	NA	NA	G1A_ST11_K64	1107	NA
PDC.S21	tmexD1	NA	NA	NA	G1A_ST11_K64	1107	NA
PDC.S21	toprJ1	NA	NA	NA	G1A_ST11_K64	1107	NA
PDC.S21	tmexC1^	NA	NA	NA	G1A_ST11_K64	1107	NA
PDC.S21	qnrB1	0.004004	Inf	1	G1A_ST11_K64	1107	1
PDC.S21	OXA-181	NA	NA	NA	G1A_ST11_K64	1107	NA
PDC.S21	IMP-4	NA	NA	NA	G1A_ST11_K64	1107	NA
PDC.S21	rmtF	NA	NA	NA	G1A_ST11_K64	1107	NA
PDC.S21	mcr-8.1	0.001999	Inf	1	G1A_ST11_K64	1107	1
PDC.S21	mcr-1.1	0.00282843	Inf	1	G1A_ST11_K64	1107	1
PDC.S21	sat-2	0.00282843	Inf	1	G1A_ST11_K64	1107	1
PDC.S21	OXA-9	NA	NA	NA	G1A_ST11_K64	1107	NA
PDC.S21	KPC-3	NA	NA	NA	G1A_ST11_K64	1107	NA
PDC.S21	dfrA5	NA	NA	NA	G1A_ST11_K64	1107	NA
MazEF	SHV-11	-0.0376747	0.466563	0.277197	G1A_ST11_K64	1107	0.772443
MazEF	aadA2	0.0345074	1.83202	0.336677	G1A_ST11_K64	1107	0.891126
MazEF	rmtB	0.111797	5.5935	0.00203286	G1A_ST11_K64	1107	0.0147767
MazEF	fosA3	0.0178924	1.53943	0.747109	G1A_ST11_K64	1107	1
MazEF	catII.2	0.0787132	8.63397	0.0118676	G1A_ST11_K64	1107	0.0659352
MazEF	CTX-M-65	0.148203	9.89319	5.81669e-05	G1A_ST11_K64	1107	0.000569423
MazEF	KPC-2	0.21932	17.3767	1.93472e-06	G1A_ST11_K64	1107	2.22384e-05
MazEF	TEM-1	0.0781958	3.55627	0.0246728	G1A_ST11_K64	1107	0.126202
MazEF	armA	-0.112246	0.0535238	0.0680013	G1A_ST11_K64	1107	0.291068
MazEF	msrE	-0.211187	0.0249681	0.00263063	G1A_ST11_K64	1107	0.0180052
MazEF	mphE	-0.211187	0.0249681	0.00263063	G1A_ST11_K64	1107	0.0180052
MazEF	sul1	-0.0492208	0.372103	0.136101	G1A_ST11_K64	1107	0.50446
MazEF	CTX-M-3	-0.214271	0.0469677	0.000151056	G1A_ST11_K64	1107	0.00145099
MazEF	SHV-27	NA	NA	NA	G1A_ST11_K64	1107	NA
MazEF	SHV-187	NA	NA	NA	G1A_ST11_K64	1107	NA
MazEF	aadA16	-0.075114	0.188385	0.0706796	G1A_ST11_K64	1107	0.300646
MazEF	aac(6')-Ib	-0.123847	0.13092	0.00469404	G1A_ST11_K64	1107	0.0301066
MazEF	qnrS1	0.0329274	1.78088	0.420904	G1A_ST11_K64	1107	1
MazEF	Mrx	0.00425272	1.09221	1	G1A_ST11_K64	1107	1
MazEF	mphA	0.00480247	1.10472	1	G1A_ST11_K64	1107	1
MazEF	floR	-0.0668885	0.220802	0.0912104	G1A_ST11_K64	1107	0.36096
MazEF	arr-3	-0.0498307	0.313373	0.156314	G1A_ST11_K64	1107	0.546697
MazEF	tet(A)	0.0289195	1.6626	0.426763	G1A_ST11_K64	1107	1
MazEF	dfrA14	0.0417068	2.31568	0.269937	G1A_ST11_K64	1107	0.758642
MazEF	dfrA27	-0.0518847	0.29998	0.146469	G1A_ST11_K64	1107	0.530398
MazEF	NDM-1	0.0151484	Inf	1	G1A_ST11_K64	1107	1
MazEF	SHV-1	NA	NA	NA	G1A_ST11_K64	1107	NA
MazEF	CTX-M-14	0.0130924	Inf	1	G1A_ST11_K64	1107	1
MazEF	aac(3)-IId	-0.126067	0.107508	0.00773271	G1A_ST11_K64	1107	0.0461258
MazEF	aph3-Ia	0.0121978	1.34369	1	G1A_ST11_K64	1107	1
MazEF	catB3	0.00531819	Inf	1	G1A_ST11_K64	1107	1
MazEF	dfrA1	0.0219451	Inf	1	G1A_ST11_K64	1107	1
MazEF	LAP-2	0.0693832	4.62882	0.0302886	G1A_ST11_K64	1107	0.15078
MazEF	OXA-1	-0.159138	0.0496308	0.00764298	G1A_ST11_K64	1107	0.0457238
MazEF	SHV-12	-0.00262171	0.947035	1	G1A_ST11_K64	1107	1
MazEF	strB	-0.0631056	0.288487	0.0804051	G1A_ST11_K64	1107	0.333689
MazEF	strA	-0.0631056	0.288487	0.0804051	G1A_ST11_K64	1107	0.333689
MazEF	ant(2'')-Ia	0.00375865	Inf	1	G1A_ST11_K64	1107	1
MazEF	ermB	0.00752858	Inf	1	G1A_ST11_K64	1107	1
MazEF	dfrA12	0.0146879	1.42632	1	G1A_ST11_K64	1107	1
MazEF	sul2	0.0336379	1.8026	0.420664	G1A_ST11_K64	1107	1
MazEF	tet(D)	0.0141557	Inf	1	G1A_ST11_K64	1107	1
MazEF	aph3-IIa	0.0113212	Inf	1	G1A_ST11_K64	1107	1
MazEF	CTX-M-55	0.00922983	Inf	1	G1A_ST11_K64	1107	1
MazEF	OXA-232	NA	NA	NA	G1A_ST11_K64	1107	NA
MazEF	qnrB4	-0.100979	0.0667925	0.0810754	G1A_ST11_K64	1107	0.335112
MazEF	catA1	-0.375692	0	0.000180733	G1A_ST11_K64	1107	0.00168849
MazEF	DHA-1	-0.127314	0.0402529	0.0547546	G1A_ST11_K64	1107	0.245675
MazEF	aac(3)-IIa	-0.112246	0.0535238	0.0680013	G1A_ST11_K64	1107	0.291068
MazEF	aadA5	0.0141557	Inf	1	G1A_ST11_K64	1107	1
MazEF	dfrA17	0.0151484	Inf	1	G1A_ST11_K64	1107	1
MazEF	CTX-M-15	-0.058284	0.173893	0.179701	G1A_ST11_K64	1107	0.59986
MazEF	aadA^	NA	NA	NA	G1A_ST11_K64	1107	NA
MazEF	qnrB2	NA	NA	NA	G1A_ST11_K64	1107	NA
MazEF	mef(B)	NA	NA	NA	G1A_ST11_K64	1107	NA
MazEF	cmlA1	NA	NA	NA	G1A_ST11_K64	1107	NA
MazEF	sul3	0.00531819	Inf	1	G1A_ST11_K64	1107	1
MazEF	qnrB6	0.00997436	Inf	1	G1A_ST11_K64	1107	1
MazEF	aph(4)-Ia	0.00375865	Inf	1	G1A_ST11_K64	1107	1
MazEF	aac(3)-IV	0.00375865	Inf	1	G1A_ST11_K64	1107	1
MazEF	tet(G)	NA	NA	NA	G1A_ST11_K64	1107	NA
MazEF	rmtC	0.00531819	Inf	1	G1A_ST11_K64	1107	1
MazEF	SHV-28	NA	NA	NA	G1A_ST11_K64	1107	NA
MazEF	CTX-M-27	0.00922983	Inf	1	G1A_ST11_K64	1107	1
MazEF	SHV-26	NA	NA	NA	G1A_ST11_K64	1107	NA
MazEF	aadA*	0.0141557	Inf	1	G1A_ST11_K64	1107	1
MazEF	arr-2	0.0130924	Inf	1	G1A_ST11_K64	1107	1
MazEF	OXA-10	0.0125287	Inf	1	G1A_ST11_K64	1107	1
MazEF	SFO-1.v1	NA	NA	NA	G1A_ST11_K64	1107	NA
MazEF	SHV-33	NA	NA	NA	G1A_ST11_K64	1107	NA
MazEF	NDM-5	0.0130924	Inf	1	G1A_ST11_K64	1107	1
MazEF	cmlA5	0.0130924	Inf	1	G1A_ST11_K64	1107	1
MazEF	aph(3')-VI	NA	NA	NA	G1A_ST11_K64	1107	NA
MazEF	tet(B)	0.00375865	Inf	1	G1A_ST11_K64	1107	1
MazEF	tetR	0.00375865	Inf	1	G1A_ST11_K64	1107	1
MazEF	OXA-48	-0.265522	0	0.000237382	G1A_ST11_K64	1107	0.00219031
MazEF	OmpK36:c.25C>T	NA	NA	NA	G1A_ST11_K64	1107	NA
MazEF	tmexD1	NA	NA	NA	G1A_ST11_K64	1107	NA
MazEF	toprJ1	NA	NA	NA	G1A_ST11_K64	1107	NA
MazEF	tmexC1^	NA	NA	NA	G1A_ST11_K64	1107	NA
MazEF	qnrB1	-0.127314	0.0402529	0.0547546	G1A_ST11_K64	1107	0.245675
MazEF	OXA-181	NA	NA	NA	G1A_ST11_K64	1107	NA
MazEF	IMP-4	NA	NA	NA	G1A_ST11_K64	1107	NA
MazEF	rmtF	NA	NA	NA	G1A_ST11_K64	1107	NA
MazEF	mcr-8.1	0.00375865	Inf	1	G1A_ST11_K64	1107	1
MazEF	mcr-1.1	0.00531819	Inf	1	G1A_ST11_K64	1107	1
MazEF	sat-2	0.00531819	Inf	1	G1A_ST11_K64	1107	1
MazEF	OXA-9	NA	NA	NA	G1A_ST11_K64	1107	NA
MazEF	KPC-3	NA	NA	NA	G1A_ST11_K64	1107	NA
MazEF	dfrA5	NA	NA	NA	G1A_ST11_K64	1107	NA
PD.Lambda.1	SHV-11	0.0245112	2.32479	0.657538	G1A_ST11_K64	1107	1
PD.Lambda.1	aadA2	-0.127958	0	0.000160602	G1A_ST11_K64	1107	0.00153547
PD.Lambda.1	rmtB	0.0351038	Inf	0.604459	G1A_ST11_K64	1107	1
PD.Lambda.1	fosA3	-0.0357653	0	0.607454	G1A_ST11_K64	1107	1
PD.Lambda.1	catII.2	-0.0571706	0	0.0868445	G1A_ST11_K64	1107	0.352042
PD.Lambda.1	CTX-M-65	0.00145954	1.05314	1	G1A_ST11_K64	1107	1
PD.Lambda.1	KPC-2	0.020554	Inf	1	G1A_ST11_K64	1107	1
PD.Lambda.1	TEM-1	0.0328778	Inf	0.59793	G1A_ST11_K64	1107	1
PD.Lambda.1	armA	-0.00501002	0	1	G1A_ST11_K64	1107	1
PD.Lambda.1	msrE	-0.00549095	0	1	G1A_ST11_K64	1107	1
PD.Lambda.1	mphE	-0.00549095	0	1	G1A_ST11_K64	1107	1
PD.Lambda.1	sul1	-0.0227615	0	1	G1A_ST11_K64	1107	1
PD.Lambda.1	CTX-M-3	-0.0105998	0	1	G1A_ST11_K64	1107	1
PD.Lambda.1	SHV-27	NA	NA	NA	G1A_ST11_K64	1107	NA
PD.Lambda.1	SHV-187	NA	NA	NA	G1A_ST11_K64	1107	NA
PD.Lambda.1	aadA16	-0.0128495	0	1	G1A_ST11_K64	1107	1
PD.Lambda.1	aac(6')-Ib	-0.0167184	0	1	G1A_ST11_K64	1107	1
PD.Lambda.1	qnrS1	0.0431058	4.09203	0.213675	G1A_ST11_K64	1107	0.672702
PD.Lambda.1	Mrx	-0.0386095	0	0.346142	G1A_ST11_K64	1107	0.907371
PD.Lambda.1	mphA	-0.0388272	0	0.345801	G1A_ST11_K64	1107	0.907371
PD.Lambda.1	floR	-0.0138526	0	1	G1A_ST11_K64	1107	1
PD.Lambda.1	arr-3	-0.0163827	0	1	G1A_ST11_K64	1107	1
PD.Lambda.1	tet(A)	0.0455453	4.38043	0.199428	G1A_ST11_K64	1107	0.644598
PD.Lambda.1	dfrA14	0.0603941	6.4389	0.0753987	G1A_ST11_K64	1107	0.319391
PD.Lambda.1	dfrA27	-0.0160414	0	1	G1A_ST11_K64	1107	1
PD.Lambda.1	NDM-1	-0.009012	0	1	G1A_ST11_K64	1107	1
PD.Lambda.1	SHV-1	NA	NA	NA	G1A_ST11_K64	1107	NA
PD.Lambda.1	CTX-M-14	-0.00778885	0	1	G1A_ST11_K64	1107	1
PD.Lambda.1	aac(3)-IId	-0.0126406	0	1	G1A_ST11_K64	1107	1
PD.Lambda.1	aph3-Ia	-0.0334379	0	0.599194	G1A_ST11_K64	1107	1
PD.Lambda.1	catB3	-0.00316386	0	1	G1A_ST11_K64	1107	1
PD.Lambda.1	dfrA1	-0.0130554	0	1	G1A_ST11_K64	1107	1
PD.Lambda.1	LAP-2	0.0526302	5.29795	0.171933	G1A_ST11_K64	1107	0.585316
PD.Lambda.1	OXA-1	-0.00710305	0	1	G1A_ST11_K64	1107	1
PD.Lambda.1	SHV-12	0.104182	15.7033	0.00728588	G1A_ST11_K64	1107	0.0441612
PD.Lambda.1	strB	-0.0201222	0	1	G1A_ST11_K64	1107	1
PD.Lambda.1	strA	-0.0201222	0	1	G1A_ST11_K64	1107	1
PD.Lambda.1	ant(2'')-Ia	-0.00223607	0	1	G1A_ST11_K64	1107	1
PD.Lambda.1	ermB	-0.00447885	0	1	G1A_ST11_K64	1107	1
PD.Lambda.1	dfrA12	-0.0344397	0	0.601918	G1A_ST11_K64	1107	1
PD.Lambda.1	sul2	0.0426808	4.04318	0.216417	G1A_ST11_K64	1107	0.679126
PD.Lambda.1	tet(D)	-0.00842143	0	1	G1A_ST11_K64	1107	1
PD.Lambda.1	aph3-IIa	-0.00673516	0	1	G1A_ST11_K64	1107	1
PD.Lambda.1	CTX-M-55	-0.00549095	0	1	G1A_ST11_K64	1107	1
PD.Lambda.1	OXA-232	NA	NA	NA	G1A_ST11_K64	1107	NA
PD.Lambda.1	qnrB4	-0.00549095	0	1	G1A_ST11_K64	1107	1
PD.Lambda.1	catA1	-0.00316386	0	1	G1A_ST11_K64	1107	1
PD.Lambda.1	DHA-1	-0.00447885	0	1	G1A_ST11_K64	1107	1
PD.Lambda.1	aac(3)-IIa	-0.00501002	0	1	G1A_ST11_K64	1107	1
PD.Lambda.1	aadA5	-0.00842143	0	1	G1A_ST11_K64	1107	1
PD.Lambda.1	dfrA17	-0.009012	0	1	G1A_ST11_K64	1107	1
PD.Lambda.1	CTX-M-15	-0.00842143	0	1	G1A_ST11_K64	1107	1
PD.Lambda.1	aadA^	NA	NA	NA	G1A_ST11_K64	1107	NA
PD.Lambda.1	qnrB2	NA	NA	NA	G1A_ST11_K64	1107	NA
PD.Lambda.1	mef(B)	NA	NA	NA	G1A_ST11_K64	1107	NA
PD.Lambda.1	cmlA1	NA	NA	NA	G1A_ST11_K64	1107	NA
PD.Lambda.1	sul3	-0.00316386	0	1	G1A_ST11_K64	1107	1
PD.Lambda.1	qnrB6	-0.00593388	0	1	G1A_ST11_K64	1107	1
PD.Lambda.1	aph(4)-Ia	-0.00223607	0	1	G1A_ST11_K64	1107	1
PD.Lambda.1	aac(3)-IV	-0.00223607	0	1	G1A_ST11_K64	1107	1
PD.Lambda.1	tet(G)	NA	NA	NA	G1A_ST11_K64	1107	NA
PD.Lambda.1	rmtC	-0.00316386	0	1	G1A_ST11_K64	1107	1
PD.Lambda.1	SHV-28	NA	NA	NA	G1A_ST11_K64	1107	NA
PD.Lambda.1	CTX-M-27	-0.00549095	0	1	G1A_ST11_K64	1107	1
PD.Lambda.1	SHV-26	NA	NA	NA	G1A_ST11_K64	1107	NA
PD.Lambda.1	aadA*	-0.00842143	0	1	G1A_ST11_K64	1107	1
PD.Lambda.1	arr-2	-0.00778885	0	1	G1A_ST11_K64	1107	1
PD.Lambda.1	OXA-10	-0.0074535	0	1	G1A_ST11_K64	1107	1
PD.Lambda.1	SFO-1.v1	NA	NA	NA	G1A_ST11_K64	1107	NA
PD.Lambda.1	SHV-33	NA	NA	NA	G1A_ST11_K64	1107	NA
PD.Lambda.1	NDM-5	-0.00778885	0	1	G1A_ST11_K64	1107	1
PD.Lambda.1	cmlA5	-0.00778885	0	1	G1A_ST11_K64	1107	1
PD.Lambda.1	aph(3')-VI	NA	NA	NA	G1A_ST11_K64	1107	NA
PD.Lambda.1	tet(B)	-0.00223607	0	1	G1A_ST11_K64	1107	1
PD.Lambda.1	tetR	-0.00223607	0	1	G1A_ST11_K64	1107	1
PD.Lambda.1	OXA-48	-0.00223607	0	1	G1A_ST11_K64	1107	1
PD.Lambda.1	OmpK36:c.25C>T	NA	NA	NA	G1A_ST11_K64	1107	NA
PD.Lambda.1	tmexD1	NA	NA	NA	G1A_ST11_K64	1107	NA
PD.Lambda.1	toprJ1	NA	NA	NA	G1A_ST11_K64	1107	NA
PD.Lambda.1	tmexC1^	NA	NA	NA	G1A_ST11_K64	1107	NA
PD.Lambda.1	qnrB1	-0.00447885	0	1	G1A_ST11_K64	1107	1
PD.Lambda.1	OXA-181	NA	NA	NA	G1A_ST11_K64	1107	NA
PD.Lambda.1	IMP-4	NA	NA	NA	G1A_ST11_K64	1107	NA
PD.Lambda.1	rmtF	NA	NA	NA	G1A_ST11_K64	1107	NA
PD.Lambda.1	mcr-8.1	-0.00223607	0	1	G1A_ST11_K64	1107	1
PD.Lambda.1	mcr-1.1	-0.00316386	0	1	G1A_ST11_K64	1107	1
PD.Lambda.1	sat-2	-0.00316386	0	1	G1A_ST11_K64	1107	1
PD.Lambda.1	OXA-9	NA	NA	NA	G1A_ST11_K64	1107	NA
PD.Lambda.1	KPC-3	NA	NA	NA	G1A_ST11_K64	1107	NA
PD.Lambda.1	dfrA5	NA	NA	NA	G1A_ST11_K64	1107	NA
HEC.05	SHV-11	0.0205756	1.55173	0.754871	G1A_ST11_K64	1107	1
HEC.05	aadA2	-0.190365	0	2.28729e-08	G1A_ST11_K64	1107	3.20534e-07
HEC.05	rmtB	0.00412426	1.10793	1	G1A_ST11_K64	1107	1
HEC.05	fosA3	-0.00564334	0.869204	1	G1A_ST11_K64	1107	1
HEC.05	catII.2	-0.0850538	0	0.0046822	G1A_ST11_K64	1107	0.0301066
HEC.05	CTX-M-65	0.00688545	1.18643	1	G1A_ST11_K64	1107	1
HEC.05	KPC-2	-0.0766602	0.218702	0.0473742	G1A_ST11_K64	1107	0.218798
HEC.05	TEM-1	-0.0513111	0.372731	0.113778	G1A_ST11_K64	1107	0.432695
HEC.05	armA	-0.0074535	0	1	G1A_ST11_K64	1107	1
HEC.05	msrE	-0.00816899	0	1	G1A_ST11_K64	1107	1
HEC.05	mphE	-0.00816899	0	1	G1A_ST11_K64	1107	1
HEC.05	sul1	0.0318323	2.17164	0.275758	G1A_ST11_K64	1107	0.770766
HEC.05	CTX-M-3	0.114948	10.7181	0.0224195	G1A_ST11_K64	1107	0.116127
HEC.05	SHV-27	NA	NA	NA	G1A_ST11_K64	1107	NA
HEC.05	SHV-187	NA	NA	NA	G1A_ST11_K64	1107	NA
HEC.05	aadA16	-0.0191164	0	1	G1A_ST11_K64	1107	1
HEC.05	aac(6')-Ib	0.060709	4.08968	0.111038	G1A_ST11_K64	1107	0.423061
HEC.05	qnrS1	0.0871054	10.3518	0.0057047	G1A_ST11_K64	1107	0.0354767
HEC.05	Mrx	-0.0118967	0.744848	1	G1A_ST11_K64	1107	1
HEC.05	mphA	-0.0123586	0.736446	1	G1A_ST11_K64	1107	1
HEC.05	floR	-0.0206088	0	1	G1A_ST11_K64	1107	1
HEC.05	arr-3	0.0627787	4.26495	0.103977	G1A_ST11_K64	1107	0.400634
HEC.05	tet(A)	0.0141004	1.31103	0.765647	G1A_ST11_K64	1107	1
HEC.05	dfrA14	0.0347596	1.93135	0.351934	G1A_ST11_K64	1107	0.919614
HEC.05	dfrA27	0.064954	4.45515	0.0970598	G1A_ST11_K64	1107	0.377005
HEC.05	NDM-1	-0.0134073	0	1	G1A_ST11_K64	1107	1
HEC.05	SHV-1	NA	NA	NA	G1A_ST11_K64	1107	NA
HEC.05	CTX-M-14	-0.0115876	0	1	G1A_ST11_K64	1107	1
HEC.05	aac(3)-IId	-0.0188056	0	1	G1A_ST11_K64	1107	1
HEC.05	aph3-Ia	-0.0497461	0	0.138197	G1A_ST11_K64	1107	0.507633
HEC.05	catB3	-0.00470694	0	1	G1A_ST11_K64	1107	1
HEC.05	dfrA1	-0.0194228	0	1	G1A_ST11_K64	1107	1
HEC.05	LAP-2	0.0628373	3.55331	0.0645794	G1A_ST11_K64	1107	0.278167
HEC.05	OXA-1	-0.0105673	0	1	G1A_ST11_K64	1107	1
HEC.05	SHV-12	0.0412505	2.23262	0.250791	G1A_ST11_K64	1107	0.719661
HEC.05	strB	-0.0299362	0	1	G1A_ST11_K64	1107	1
HEC.05	strA	-0.0299362	0	1	G1A_ST11_K64	1107	1
HEC.05	ant(2'')-Ia	-0.00332665	0	1	G1A_ST11_K64	1107	1
HEC.05	ermB	-0.00666328	0	1	G1A_ST11_K64	1107	1
HEC.05	dfrA12	-0.0512366	0	0.137444	G1A_ST11_K64	1107	0.507446
HEC.05	sul2	0.009888	1.20949	0.772607	G1A_ST11_K64	1107	1
HEC.05	tet(D)	-0.0125287	0	1	G1A_ST11_K64	1107	1
HEC.05	aph3-IIa	-0.01002	0	1	G1A_ST11_K64	1107	1
HEC.05	CTX-M-55	-0.00816899	0	1	G1A_ST11_K64	1107	1
HEC.05	OXA-232	NA	NA	NA	G1A_ST11_K64	1107	NA
HEC.05	qnrB4	-0.00816899	0	1	G1A_ST11_K64	1107	1
HEC.05	catA1	-0.00470694	0	1	G1A_ST11_K64	1107	1
HEC.05	DHA-1	-0.00666328	0	1	G1A_ST11_K64	1107	1
HEC.05	aac(3)-IIa	-0.0074535	0	1	G1A_ST11_K64	1107	1
HEC.05	aadA5	-0.0125287	0	1	G1A_ST11_K64	1107	1
HEC.05	dfrA17	-0.0134073	0	1	G1A_ST11_K64	1107	1
HEC.05	CTX-M-15	-0.0125287	0	1	G1A_ST11_K64	1107	1
HEC.05	aadA^	NA	NA	NA	G1A_ST11_K64	1107	NA
HEC.05	qnrB2	NA	NA	NA	G1A_ST11_K64	1107	NA
HEC.05	mef(B)	NA	NA	NA	G1A_ST11_K64	1107	NA
HEC.05	cmlA1	NA	NA	NA	G1A_ST11_K64	1107	NA
HEC.05	sul3	-0.00470694	0	1	G1A_ST11_K64	1107	1
HEC.05	qnrB6	-0.00882795	0	1	G1A_ST11_K64	1107	1
HEC.05	aph(4)-Ia	-0.00332665	0	1	G1A_ST11_K64	1107	1
HEC.05	aac(3)-IV	-0.00332665	0	1	G1A_ST11_K64	1107	1
HEC.05	tet(G)	NA	NA	NA	G1A_ST11_K64	1107	NA
HEC.05	rmtC	-0.00470694	0	1	G1A_ST11_K64	1107	1
HEC.05	SHV-28	NA	NA	NA	G1A_ST11_K64	1107	NA
HEC.05	CTX-M-27	-0.00816899	0	1	G1A_ST11_K64	1107	1
HEC.05	SHV-26	NA	NA	NA	G1A_ST11_K64	1107	NA
HEC.05	aadA*	-0.0125287	0	1	G1A_ST11_K64	1107	1
HEC.05	arr-2	-0.0115876	0	1	G1A_ST11_K64	1107	1
HEC.05	OXA-10	-0.0110887	0	1	G1A_ST11_K64	1107	1
HEC.05	SFO-1.v1	NA	NA	NA	G1A_ST11_K64	1107	NA
HEC.05	SHV-33	NA	NA	NA	G1A_ST11_K64	1107	NA
HEC.05	NDM-5	-0.0115876	0	1	G1A_ST11_K64	1107	1
HEC.05	cmlA5	-0.0115876	0	1	G1A_ST11_K64	1107	1
HEC.05	aph(3')-VI	NA	NA	NA	G1A_ST11_K64	1107	NA
HEC.05	tet(B)	-0.00332665	0	1	G1A_ST11_K64	1107	1
HEC.05	tetR	-0.00332665	0	1	G1A_ST11_K64	1107	1
HEC.05	OXA-48	-0.00332665	0	1	G1A_ST11_K64	1107	1
HEC.05	OmpK36:c.25C>T	NA	NA	NA	G1A_ST11_K64	1107	NA
HEC.05	tmexD1	NA	NA	NA	G1A_ST11_K64	1107	NA
HEC.05	toprJ1	NA	NA	NA	G1A_ST11_K64	1107	NA
HEC.05	tmexC1^	NA	NA	NA	G1A_ST11_K64	1107	NA
HEC.05	qnrB1	-0.00666328	0	1	G1A_ST11_K64	1107	1
HEC.05	OXA-181	NA	NA	NA	G1A_ST11_K64	1107	NA
HEC.05	IMP-4	NA	NA	NA	G1A_ST11_K64	1107	NA
HEC.05	rmtF	NA	NA	NA	G1A_ST11_K64	1107	NA
HEC.05	mcr-8.1	-0.00332665	0	1	G1A_ST11_K64	1107	1
HEC.05	mcr-1.1	-0.00470694	0	1	G1A_ST11_K64	1107	1
HEC.05	sat-2	-0.00470694	0	1	G1A_ST11_K64	1107	1
HEC.05	OXA-9	NA	NA	NA	G1A_ST11_K64	1107	NA
HEC.05	KPC-3	NA	NA	NA	G1A_ST11_K64	1107	NA
HEC.05	dfrA5	NA	NA	NA	G1A_ST11_K64	1107	NA
RM_Type_II	SHV-11	0.0059228	1.05965	1	G1A_ST11_K64	1107	1
RM_Type_II	aadA2	0.0578514	2.20665	0.0797756	G1A_ST11_K64	1107	0.333689
RM_Type_II	rmtB	-0.123494	0.321172	0.000312919	G1A_ST11_K64	1107	0.00279578
RM_Type_II	fosA3	-0.0552643	0.442051	0.0971072	G1A_ST11_K64	1107	0.377005
RM_Type_II	catII.2	0.0195771	1.20273	0.547783	G1A_ST11_K64	1107	1
RM_Type_II	CTX-M-65	-0.0229769	0.77989	0.467583	G1A_ST11_K64	1107	1
RM_Type_II	KPC-2	-0.0395412	0.571177	0.260111	G1A_ST11_K64	1107	0.741208
RM_Type_II	TEM-1	0.0674619	3.36265	0.0320889	G1A_ST11_K64	1107	0.157443
RM_Type_II	armA	0.315719	Inf	1.1204e-08	G1A_ST11_K64	1107	1.62578e-07
RM_Type_II	msrE	0.285457	109.04	1.18267e-06	G1A_ST11_K64	1107	1.37486e-05
RM_Type_II	mphE	0.285457	109.04	1.18267e-06	G1A_ST11_K64	1107	1.37486e-05
RM_Type_II	sul1	0.056116	2.01912	0.12046	G1A_ST11_K64	1107	0.455566
RM_Type_II	CTX-M-3	0.0620918	3.27766	0.0835775	G1A_ST11_K64	1107	0.343373
RM_Type_II	SHV-27	NA	NA	NA	G1A_ST11_K64	1107	NA
RM_Type_II	SHV-187	NA	NA	NA	G1A_ST11_K64	1107	NA
RM_Type_II	aadA16	0.331369	21.224	1.153e-11	G1A_ST11_K64	1107	2.03365e-10
RM_Type_II	aac(6')-Ib	0.427229	28.0517	2.82818e-19	G1A_ST11_K64	1107	7.51487e-18
RM_Type_II	qnrS1	-0.138113	0.221156	9.95718e-06	G1A_ST11_K64	1107	0.000103413
RM_Type_II	Mrx	-0.0556289	0.466468	0.0807728	G1A_ST11_K64	1107	0.334537
RM_Type_II	mphA	-0.0565206	0.46108	0.0801214	G1A_ST11_K64	1107	0.333689
RM_Type_II	floR	0.0552408	2.53641	0.0954644	G1A_ST11_K64	1107	0.37477
RM_Type_II	arr-3	0.458364	33.9647	2.94178e-21	G1A_ST11_K64	1107	8.9834e-20
RM_Type_II	tet(A)	0.000270336	1.00254	1	G1A_ST11_K64	1107	1
RM_Type_II	dfrA14	-0.0429339	0.645587	0.223577	G1A_ST11_K64	1107	0.690993
RM_Type_II	dfrA27	0.469208	36.7126	8.50369e-22	G1A_ST11_K64	1107	2.63615e-20
RM_Type_II	NDM-1	0.195127	13.3973	4.88299e-05	G1A_ST11_K64	1107	0.000480317
RM_Type_II	SHV-1	NA	NA	NA	G1A_ST11_K64	1107	NA
RM_Type_II	CTX-M-14	0.0182885	1.82442	0.446673	G1A_ST11_K64	1107	1
RM_Type_II	aac(3)-IId	0.067913	3.11881	0.0560546	G1A_ST11_K64	1107	0.250958
RM_Type_II	aph3-Ia	-0.0817235	0.186107	0.00650501	G1A_ST11_K64	1107	0.0400881
RM_Type_II	catB3	-0.0100211	0	1	G1A_ST11_K64	1107	1
RM_Type_II	dfrA1	0.0895686	3.84082	0.0175081	G1A_ST11_K64	1107	0.0925624
RM_Type_II	LAP-2	-0.148252	0.143381	7.08704e-07	G1A_ST11_K64	1107	8.631e-06
RM_Type_II	OXA-1	0.118536	8.97815	0.00974553	G1A_ST11_K64	1107	0.0564227
RM_Type_II	SHV-12	-0.0214863	0.764842	0.585801	G1A_ST11_K64	1107	1
RM_Type_II	strB	0.309166	12.8975	6.3764e-13	G1A_ST11_K64	1107	1.25444e-11
RM_Type_II	strA	0.309166	12.8975	6.3764e-13	G1A_ST11_K64	1107	1.25444e-11
RM_Type_II	ant(2'')-Ia	-0.00708248	0	1	G1A_ST11_K64	1107	1
RM_Type_II	ermB	-0.0141862	0	1	G1A_ST11_K64	1107	1
RM_Type_II	dfrA12	-0.0615962	0.371152	0.0586197	G1A_ST11_K64	1107	0.260622
RM_Type_II	sul2	0.000670565	1.0063	1	G1A_ST11_K64	1107	1
RM_Type_II	tet(D)	0.291824	31.2343	3.68673e-08	G1A_ST11_K64	1107	5.09666e-07
RM_Type_II	aph3-IIa	0.0281968	2.51506	0.358002	G1A_ST11_K64	1107	0.928406
RM_Type_II	CTX-M-55	0.0431778	4.03214	0.255462	G1A_ST11_K64	1107	0.732038
RM_Type_II	OXA-232	NA	NA	NA	G1A_ST11_K64	1107	NA
RM_Type_II	qnrB4	0.103748	10.2715	0.0297492	G1A_ST11_K64	1107	0.149184
RM_Type_II	catA1	0.0946788	20.0959	0.0934681	G1A_ST11_K64	1107	0.368733
RM_Type_II	DHA-1	0.0599219	6.72037	0.178365	G1A_ST11_K64	1107	0.59986
RM_Type_II	aac(3)-IIa	0.183084	31.3709	0.000963156	G1A_ST11_K64	1107	0.00775833
RM_Type_II	aadA5	0.0131384	1.54091	0.499003	G1A_ST11_K64	1107	1
RM_Type_II	dfrA17	0.00873428	1.3329	0.546477	G1A_ST11_K64	1107	1
RM_Type_II	CTX-M-15	0.132575	8.54555	0.00325	G1A_ST11_K64	1107	0.0217304
RM_Type_II	aadA^	NA	NA	NA	G1A_ST11_K64	1107	NA
RM_Type_II	qnrB2	NA	NA	NA	G1A_ST11_K64	1107	NA
RM_Type_II	mef(B)	NA	NA	NA	G1A_ST11_K64	1107	NA
RM_Type_II	cmlA1	NA	NA	NA	G1A_ST11_K64	1107	NA
RM_Type_II	sul3	-0.0100211	0	1	G1A_ST11_K64	1107	1
RM_Type_II	qnrB6	0.373939	Inf	2.12193e-11	G1A_ST11_K64	1107	3.64829e-10
RM_Type_II	aph(4)-Ia	-0.00708248	0	1	G1A_ST11_K64	1107	1
RM_Type_II	aac(3)-IV	-0.00708248	0	1	G1A_ST11_K64	1107	1
RM_Type_II	tet(G)	NA	NA	NA	G1A_ST11_K64	1107	NA
RM_Type_II	rmtC	-0.0100211	0	1	G1A_ST11_K64	1107	1
RM_Type_II	SHV-28	NA	NA	NA	G1A_ST11_K64	1107	NA
RM_Type_II	CTX-M-27	0.103748	10.2715	0.0297492	G1A_ST11_K64	1107	0.149184
RM_Type_II	SHV-26	NA	NA	NA	G1A_ST11_K64	1107	NA
RM_Type_II	aadA*	-0.0266738	0	1	G1A_ST11_K64	1107	1
RM_Type_II	arr-2	-0.0246702	0	1	G1A_ST11_K64	1107	1
RM_Type_II	OXA-10	-0.023608	0	1	G1A_ST11_K64	1107	1
RM_Type_II	SFO-1.v1	NA	NA	NA	G1A_ST11_K64	1107	NA
RM_Type_II	SHV-33	NA	NA	NA	G1A_ST11_K64	1107	NA
RM_Type_II	NDM-5	-0.0246702	0	1	G1A_ST11_K64	1107	1
RM_Type_II	cmlA5	-0.0246702	0	1	G1A_ST11_K64	1107	1
RM_Type_II	aph(3')-VI	NA	NA	NA	G1A_ST11_K64	1107	NA
RM_Type_II	tet(B)	0.140912	Inf	0.00242327	G1A_ST11_K64	1107	0.0170378
RM_Type_II	tetR	0.140912	Inf	0.00242327	G1A_ST11_K64	1107	0.0170378
RM_Type_II	OXA-48	0.140912	Inf	0.00242327	G1A_ST11_K64	1107	0.0170378
RM_Type_II	OmpK36:c.25C>T	NA	NA	NA	G1A_ST11_K64	1107	NA
RM_Type_II	tmexD1	NA	NA	NA	G1A_ST11_K64	1107	NA
RM_Type_II	toprJ1	NA	NA	NA	G1A_ST11_K64	1107	NA
RM_Type_II	tmexC1^	NA	NA	NA	G1A_ST11_K64	1107	NA
RM_Type_II	qnrB1	0.282246	Inf	4.62352e-06	G1A_ST11_K64	1107	5.03177e-05
RM_Type_II	OXA-181	NA	NA	NA	G1A_ST11_K64	1107	NA
RM_Type_II	IMP-4	NA	NA	NA	G1A_ST11_K64	1107	NA
RM_Type_II	rmtF	NA	NA	NA	G1A_ST11_K64	1107	NA
RM_Type_II	mcr-8.1	-0.00708248	0	1	G1A_ST11_K64	1107	1
RM_Type_II	mcr-1.1	-0.0100211	0	1	G1A_ST11_K64	1107	1
RM_Type_II	sat-2	-0.0100211	0	1	G1A_ST11_K64	1107	1
RM_Type_II	OXA-9	NA	NA	NA	G1A_ST11_K64	1107	NA
RM_Type_II	KPC-3	NA	NA	NA	G1A_ST11_K64	1107	NA
RM_Type_II	dfrA5	NA	NA	NA	G1A_ST11_K64	1107	NA
PDC.S36	SHV-11	0.0553077	3.52142	0.0970167	G1A_ST11_K64	1107	0.377005
PDC.S36	aadA2	-0.0144431	0.762094	0.750059	G1A_ST11_K64	1107	1
PDC.S36	rmtB	-0.090447	0.239815	0.0102782	G1A_ST11_K64	1107	0.0584846
PDC.S36	fosA3	0.0454467	2.20337	0.176208	G1A_ST11_K64	1107	0.595904
PDC.S36	catII.2	-0.0265555	0.609466	0.583521	G1A_ST11_K64	1107	1
PDC.S36	CTX-M-65	-0.106354	0.191738	0.00294237	G1A_ST11_K64	1107	0.0198683
PDC.S36	KPC-2	-0.0606515	0.301458	0.0883373	G1A_ST11_K64	1107	0.354388
PDC.S36	TEM-1	0.0330214	2.83168	0.484782	G1A_ST11_K64	1107	1
PDC.S36	armA	0.232913	53.1673	0.00176787	G1A_ST11_K64	1107	0.0129644
PDC.S36	msrE	0.211187	40.0511	0.00263063	G1A_ST11_K64	1107	0.0180052
PDC.S36	mphE	0.211187	40.0511	0.00263063	G1A_ST11_K64	1107	0.0180052
PDC.S36	sul1	0.107542	5.60007	0.00657808	G1A_ST11_K64	1107	0.0402956
PDC.S36	CTX-M-3	0.0402047	3.53735	0.268421	G1A_ST11_K64	1107	0.756459
PDC.S36	SHV-27	NA	NA	NA	G1A_ST11_K64	1107	NA
PDC.S36	SHV-187	NA	NA	NA	G1A_ST11_K64	1107	NA
PDC.S36	aadA16	-0.0215989	0	1	G1A_ST11_K64	1107	1
PDC.S36	aac(6')-Ib	-0.0281023	0	1	G1A_ST11_K64	1107	1
PDC.S36	qnrS1	0.0180652	1.3629	0.60169	G1A_ST11_K64	1107	1
PDC.S36	Mrx	0.0159628	1.35001	0.53798	G1A_ST11_K64	1107	1
PDC.S36	mphA	0.0355061	1.8635	0.333791	G1A_ST11_K64	1107	0.884632
PDC.S36	floR	0.0668885	4.52894	0.0912104	G1A_ST11_K64	1107	0.36096
PDC.S36	arr-3	-0.027538	0	1	G1A_ST11_K64	1107	1
PDC.S36	tet(A)	0.0221179	1.45989	0.593448	G1A_ST11_K64	1107	1
PDC.S36	dfrA14	-0.0591732	0.26286	0.093715	G1A_ST11_K64	1107	0.368733
PDC.S36	dfrA27	-0.0269643	0	1	G1A_ST11_K64	1107	1
PDC.S36	NDM-1	-0.0151484	0	1	G1A_ST11_K64	1107	1
PDC.S36	SHV-1	NA	NA	NA	G1A_ST11_K64	1107	NA
PDC.S36	CTX-M-14	0.143237	16.1316	0.0110317	G1A_ST11_K64	1107	0.0622099
PDC.S36	aac(3)-IId	0.568011	296.021	6.11686e-18	G1A_ST11_K64	1107	1.54507e-16
PDC.S36	aph3-Ia	-0.034202	0.341336	0.485754	G1A_ST11_K64	1107	1
PDC.S36	catB3	-0.00531819	0	1	G1A_ST11_K64	1107	1
PDC.S36	dfrA1	0.263911	26.3579	1.97812e-06	G1A_ST11_K64	1107	2.26102e-05
PDC.S36	LAP-2	0.016405	1.32121	0.600604	G1A_ST11_K64	1107	1
PDC.S36	OXA-1	-0.0119396	0	1	G1A_ST11_K64	1107	1
PDC.S36	SHV-12	-0.0184149	0.641597	0.746686	G1A_ST11_K64	1107	1
PDC.S36	strB	0.192345	13.457	2.23117e-05	G1A_ST11_K64	1107	0.000225988
PDC.S36	strA	0.192345	13.457	2.23117e-05	G1A_ST11_K64	1107	0.000225988
PDC.S36	ant(2'')-Ia	-0.00375865	0	1	G1A_ST11_K64	1107	1
PDC.S36	ermB	-0.00752858	0	1	G1A_ST11_K64	1107	1
PDC.S36	dfrA12	-0.0146879	0.701104	1	G1A_ST11_K64	1107	1
PDC.S36	sul2	-0.016641	0.751733	0.789064	G1A_ST11_K64	1107	1
PDC.S36	tet(D)	-0.0141557	0	1	G1A_ST11_K64	1107	1
PDC.S36	aph3-IIa	-0.0113212	0	1	G1A_ST11_K64	1107	1
PDC.S36	CTX-M-55	0.211187	40.0511	0.00263063	G1A_ST11_K64	1107	0.0180052
PDC.S36	OXA-232	NA	NA	NA	G1A_ST11_K64	1107	NA
PDC.S36	qnrB4	0.211187	40.0511	0.00263063	G1A_ST11_K64	1107	0.0180052
PDC.S36	catA1	0.185187	73.289	0.0277352	G1A_ST11_K64	1107	0.139769
PDC.S36	DHA-1	0.127314	24.8429	0.0547546	G1A_ST11_K64	1107	0.245675
PDC.S36	aac(3)-IIa	-0.00842143	0	1	G1A_ST11_K64	1107	1
PDC.S36	aadA5	0.058284	5.75066	0.179701	G1A_ST11_K64	1107	0.59986
PDC.S36	dfrA17	0.0526813	4.97688	0.202772	G1A_ST11_K64	1107	0.650303
PDC.S36	CTX-M-15	-0.0141557	0	1	G1A_ST11_K64	1107	1
PDC.S36	aadA^	NA	NA	NA	G1A_ST11_K64	1107	NA
PDC.S36	qnrB2	NA	NA	NA	G1A_ST11_K64	1107	NA
PDC.S36	mef(B)	NA	NA	NA	G1A_ST11_K64	1107	NA
PDC.S36	cmlA1	NA	NA	NA	G1A_ST11_K64	1107	NA
PDC.S36	sul3	0.185187	73.289	0.0277352	G1A_ST11_K64	1107	0.139769
PDC.S36	qnrB6	-0.00997436	0	1	G1A_ST11_K64	1107	1
PDC.S36	aph(4)-Ia	-0.00375865	0	1	G1A_ST11_K64	1107	1
PDC.S36	aac(3)-IV	-0.00375865	0	1	G1A_ST11_K64	1107	1
PDC.S36	tet(G)	NA	NA	NA	G1A_ST11_K64	1107	NA
PDC.S36	rmtC	-0.00531819	0	1	G1A_ST11_K64	1107	1
PDC.S36	SHV-28	NA	NA	NA	G1A_ST11_K64	1107	NA
PDC.S36	CTX-M-27	-0.00922983	0	1	G1A_ST11_K64	1107	1
PDC.S36	SHV-26	NA	NA	NA	G1A_ST11_K64	1107	NA
PDC.S36	aadA*	-0.0141557	0	1	G1A_ST11_K64	1107	1
PDC.S36	arr-2	-0.0130924	0	1	G1A_ST11_K64	1107	1
PDC.S36	OXA-10	-0.0125287	0	1	G1A_ST11_K64	1107	1
PDC.S36	SFO-1.v1	NA	NA	NA	G1A_ST11_K64	1107	NA
PDC.S36	SHV-33	NA	NA	NA	G1A_ST11_K64	1107	NA
PDC.S36	NDM-5	-0.0130924	0	1	G1A_ST11_K64	1107	1
PDC.S36	cmlA5	-0.0130924	0	1	G1A_ST11_K64	1107	1
PDC.S36	aph(3')-VI	NA	NA	NA	G1A_ST11_K64	1107	NA
PDC.S36	tet(B)	-0.00375865	0	1	G1A_ST11_K64	1107	1
PDC.S36	tetR	-0.00375865	0	1	G1A_ST11_K64	1107	1
PDC.S36	OXA-48	-0.00375865	0	1	G1A_ST11_K64	1107	1
PDC.S36	OmpK36:c.25C>T	NA	NA	NA	G1A_ST11_K64	1107	NA
PDC.S36	tmexD1	NA	NA	NA	G1A_ST11_K64	1107	NA
PDC.S36	toprJ1	NA	NA	NA	G1A_ST11_K64	1107	NA
PDC.S36	tmexC1^	NA	NA	NA	G1A_ST11_K64	1107	NA
PDC.S36	qnrB1	-0.00752858	0	1	G1A_ST11_K64	1107	1
PDC.S36	OXA-181	NA	NA	NA	G1A_ST11_K64	1107	NA
PDC.S36	IMP-4	NA	NA	NA	G1A_ST11_K64	1107	NA
PDC.S36	rmtF	NA	NA	NA	G1A_ST11_K64	1107	NA
PDC.S36	mcr-8.1	-0.00375865	0	1	G1A_ST11_K64	1107	1
PDC.S36	mcr-1.1	-0.00531819	0	1	G1A_ST11_K64	1107	1
PDC.S36	sat-2	-0.00531819	0	1	G1A_ST11_K64	1107	1
PDC.S36	OXA-9	NA	NA	NA	G1A_ST11_K64	1107	NA
PDC.S36	KPC-3	NA	NA	NA	G1A_ST11_K64	1107	NA
PDC.S36	dfrA5	NA	NA	NA	G1A_ST11_K64	1107	NA
PD.T7.2	SHV-11	0.0505009	4.67725	0.166551	G1A_ST11_K64	1107	0.574852
PD.T7.2	aadA2	-0.172018	0	4.43982e-07	G1A_ST11_K64	1107	5.53895e-06
PD.T7.2	rmtB	-0.191864	0	8.02615e-08	G1A_ST11_K64	1107	1.06633e-06
PD.T7.2	fosA3	-0.0480806	0	0.227488	G1A_ST11_K64	1107	0.694789
PD.T7.2	catII.2	0.0529198	3.09389	0.166611	G1A_ST11_K64	1107	0.574852
PD.T7.2	CTX-M-65	-0.185466	0	1.3486e-07	G1A_ST11_K64	1107	1.75748e-06
PD.T7.2	KPC-2	0.0276315	Inf	1	G1A_ST11_K64	1107	1
PD.T7.2	TEM-1	0.0165263	1.73236	1	G1A_ST11_K64	1107	1
PD.T7.2	armA	-0.00673516	0	1	G1A_ST11_K64	1107	1
PD.T7.2	msrE	-0.0073817	0	1	G1A_ST11_K64	1107	1
PD.T7.2	mphE	-0.0073817	0	1	G1A_ST11_K64	1107	1
PD.T7.2	sul1	-0.0305992	0	0.611442	G1A_ST11_K64	1107	1
PD.T7.2	CTX-M-3	-0.0142497	0	1	G1A_ST11_K64	1107	1
PD.T7.2	SHV-27	NA	NA	NA	G1A_ST11_K64	1107	NA
PD.T7.2	SHV-187	NA	NA	NA	G1A_ST11_K64	1107	NA
PD.T7.2	aadA16	-0.017274	0	1	G1A_ST11_K64	1107	1
PD.T7.2	aac(6')-Ib	-0.0224752	0	1	G1A_ST11_K64	1107	1
PD.T7.2	qnrS1	0.0960119	Inf	0.00086097	G1A_ST11_K64	1107	0.00701811
PD.T7.2	Mrx	-0.0519042	0	0.12829	G1A_ST11_K64	1107	0.48078
PD.T7.2	mphA	-0.0521969	0	0.128302	G1A_ST11_K64	1107	0.48078
PD.T7.2	floR	-0.0186226	0	1	G1A_ST11_K64	1107	1
PD.T7.2	arr-3	-0.0220239	0	1	G1A_ST11_K64	1107	1
PD.T7.2	tet(A)	0.0358304	2.19244	0.324251	G1A_ST11_K64	1107	0.863824
PD.T7.2	dfrA14	0.0768441	5.66988	0.0317633	G1A_ST11_K64	1107	0.15622
PD.T7.2	dfrA27	-0.0215651	0	1	G1A_ST11_K64	1107	1
PD.T7.2	NDM-1	-0.0121152	0	1	G1A_ST11_K64	1107	1
PD.T7.2	SHV-1	NA	NA	NA	G1A_ST11_K64	1107	NA
PD.T7.2	CTX-M-14	0.767474	1663.82	1.79705e-16	G1A_ST11_K64	1107	4.3771e-15
PD.T7.2	aac(3)-IId	-0.0169932	0	1	G1A_ST11_K64	1107	1
PD.T7.2	aph3-Ia	-0.0449518	0	0.223016	G1A_ST11_K64	1107	0.690993
PD.T7.2	catB3	-0.0042533	0	1	G1A_ST11_K64	1107	1
PD.T7.2	dfrA1	-0.0175509	0	1	G1A_ST11_K64	1107	1
PD.T7.2	LAP-2	0.109175	Inf	0.000214647	G1A_ST11_K64	1107	0.00199622
PD.T7.2	OXA-1	-0.0095489	0	1	G1A_ST11_K64	1107	1
PD.T7.2	SHV-12	0.0824797	4.92089	0.0213706	G1A_ST11_K64	1107	0.111257
PD.T7.2	strB	-0.0270511	0	1	G1A_ST11_K64	1107	1
PD.T7.2	strA	-0.0270511	0	1	G1A_ST11_K64	1107	1
PD.T7.2	ant(2'')-Ia	-0.00300604	0	1	G1A_ST11_K64	1107	1
PD.T7.2	ermB	-0.00602109	0	1	G1A_ST11_K64	1107	1
PD.T7.2	dfrA12	-0.0462986	0	0.223357	G1A_ST11_K64	1107	0.690993
PD.T7.2	sul2	0.0531483	3.55317	0.106933	G1A_ST11_K64	1107	0.410477
PD.T7.2	tet(D)	-0.0113212	0	1	G1A_ST11_K64	1107	1
PD.T7.2	aph3-IIa	-0.00905433	0	1	G1A_ST11_K64	1107	1
PD.T7.2	CTX-M-55	-0.0073817	0	1	G1A_ST11_K64	1107	1
PD.T7.2	OXA-232	NA	NA	NA	G1A_ST11_K64	1107	NA
PD.T7.2	qnrB4	-0.0073817	0	1	G1A_ST11_K64	1107	1
PD.T7.2	catA1	-0.0042533	0	1	G1A_ST11_K64	1107	1
PD.T7.2	DHA-1	-0.00602109	0	1	G1A_ST11_K64	1107	1
PD.T7.2	aac(3)-IIa	-0.00673516	0	1	G1A_ST11_K64	1107	1
PD.T7.2	aadA5	-0.0113212	0	1	G1A_ST11_K64	1107	1
PD.T7.2	dfrA17	-0.0121152	0	1	G1A_ST11_K64	1107	1
PD.T7.2	CTX-M-15	-0.0113212	0	1	G1A_ST11_K64	1107	1
PD.T7.2	aadA^	NA	NA	NA	G1A_ST11_K64	1107	NA
PD.T7.2	qnrB2	NA	NA	NA	G1A_ST11_K64	1107	NA
PD.T7.2	mef(B)	NA	NA	NA	G1A_ST11_K64	1107	NA
PD.T7.2	cmlA1	NA	NA	NA	G1A_ST11_K64	1107	NA
PD.T7.2	sul3	-0.0042533	0	1	G1A_ST11_K64	1107	1
PD.T7.2	qnrB6	-0.00797714	0	1	G1A_ST11_K64	1107	1
PD.T7.2	aph(4)-Ia	-0.00300604	0	1	G1A_ST11_K64	1107	1
PD.T7.2	aac(3)-IV	-0.00300604	0	1	G1A_ST11_K64	1107	1
PD.T7.2	tet(G)	NA	NA	NA	G1A_ST11_K64	1107	NA
PD.T7.2	rmtC	-0.0042533	0	1	G1A_ST11_K64	1107	1
PD.T7.2	SHV-28	NA	NA	NA	G1A_ST11_K64	1107	NA
PD.T7.2	CTX-M-27	-0.0073817	0	1	G1A_ST11_K64	1107	1
PD.T7.2	SHV-26	NA	NA	NA	G1A_ST11_K64	1107	NA
PD.T7.2	aadA*	-0.0113212	0	1	G1A_ST11_K64	1107	1
PD.T7.2	arr-2	-0.0104708	0	1	G1A_ST11_K64	1107	1
PD.T7.2	OXA-10	-0.01002	0	1	G1A_ST11_K64	1107	1
PD.T7.2	SFO-1.v1	NA	NA	NA	G1A_ST11_K64	1107	NA
PD.T7.2	SHV-33	NA	NA	NA	G1A_ST11_K64	1107	NA
PD.T7.2	NDM-5	-0.0104708	0	1	G1A_ST11_K64	1107	1
PD.T7.2	cmlA5	-0.0104708	0	1	G1A_ST11_K64	1107	1
PD.T7.2	aph(3')-VI	NA	NA	NA	G1A_ST11_K64	1107	NA
PD.T7.2	tet(B)	-0.00300604	0	1	G1A_ST11_K64	1107	1
PD.T7.2	tetR	-0.00300604	0	1	G1A_ST11_K64	1107	1
PD.T7.2	OXA-48	-0.00300604	0	1	G1A_ST11_K64	1107	1
PD.T7.2	OmpK36:c.25C>T	NA	NA	NA	G1A_ST11_K64	1107	NA
PD.T7.2	tmexD1	NA	NA	NA	G1A_ST11_K64	1107	NA
PD.T7.2	toprJ1	NA	NA	NA	G1A_ST11_K64	1107	NA
PD.T7.2	tmexC1^	NA	NA	NA	G1A_ST11_K64	1107	NA
PD.T7.2	qnrB1	-0.00602109	0	1	G1A_ST11_K64	1107	1
PD.T7.2	OXA-181	NA	NA	NA	G1A_ST11_K64	1107	NA
PD.T7.2	IMP-4	NA	NA	NA	G1A_ST11_K64	1107	NA
PD.T7.2	rmtF	NA	NA	NA	G1A_ST11_K64	1107	NA
PD.T7.2	mcr-8.1	-0.00300604	0	1	G1A_ST11_K64	1107	1
PD.T7.2	mcr-1.1	-0.0042533	0	1	G1A_ST11_K64	1107	1
PD.T7.2	sat-2	-0.0042533	0	1	G1A_ST11_K64	1107	1
PD.T7.2	OXA-9	NA	NA	NA	G1A_ST11_K64	1107	NA
PD.T7.2	KPC-3	NA	NA	NA	G1A_ST11_K64	1107	NA
PD.T7.2	dfrA5	NA	NA	NA	G1A_ST11_K64	1107	NA
TgvAB	SHV-11	0.361424	33.5521	1.15778e-38	G1A_ST11_K64	1107	6.40223e-37
TgvAB	aadA2	-0.0217616	0.882796	0.518459	G1A_ST11_K64	1107	1
TgvAB	rmtB	0.0661316	1.56629	0.0390527	G1A_ST11_K64	1107	0.184106
TgvAB	fosA3	-0.122002	0.404333	6.1875e-05	G1A_ST11_K64	1107	0.000602839
TgvAB	catII.2	-0.254121	0.209941	4.26701e-17	G1A_ST11_K64	1107	1.05184e-15
TgvAB	CTX-M-65	0.181841	4.83613	3.62658e-10	G1A_ST11_K64	1107	5.6212e-09
TgvAB	KPC-2	0.092339	3.30769	0.00203667	G1A_ST11_K64	1107	0.0147767
TgvAB	TEM-1	0.0682019	1.63076	0.0316602	G1A_ST11_K64	1107	0.156194
TgvAB	armA	0.0340986	2.59167	0.273597	G1A_ST11_K64	1107	0.765773
TgvAB	msrE	0.02457	1.94199	0.608662	G1A_ST11_K64	1107	1
TgvAB	mphE	0.02457	1.94199	0.608662	G1A_ST11_K64	1107	1
TgvAB	sul1	0.115963	2.29924	0.000671558	G1A_ST11_K64	1107	0.00563118
TgvAB	CTX-M-3	-0.0761345	0	0.0128262	G1A_ST11_K64	1107	0.0702681
TgvAB	SHV-27	NA	NA	NA	G1A_ST11_K64	1107	NA
TgvAB	SHV-187	NA	NA	NA	G1A_ST11_K64	1107	NA
TgvAB	aadA16	-0.0922932	0	0.00116682	G1A_ST11_K64	1107	0.00928912
TgvAB	aac(6')-Ib	-0.0207984	0.782026	0.602434	G1A_ST11_K64	1107	1
TgvAB	qnrS1	-0.390327	0.0858673	1.65387e-38	G1A_ST11_K64	1107	8.67648e-37
TgvAB	Mrx	0.685464	42.9137	4.27328e-92	G1A_ST11_K64	1107	2.91438e-89
TgvAB	mphA	0.680984	41.5473	4.49841e-91	G1A_ST11_K64	1107	2.30094e-88
TgvAB	floR	0.0314343	1.45443	0.304687	G1A_ST11_K64	1107	0.826777
TgvAB	arr-3	-0.0727354	0.316238	0.0198282	G1A_ST11_K64	1107	0.103491
TgvAB	tet(A)	-0.284492	0.202948	3.27633e-20	G1A_ST11_K64	1107	9.18269e-19
TgvAB	dfrA14	-0.33618	0.0767158	2.01622e-31	G1A_ST11_K64	1107	8.08859e-30
TgvAB	dfrA27	-0.0808732	0.241492	0.00986404	G1A_ST11_K64	1107	0.056513
TgvAB	NDM-1	0.0337594	1.77629	0.344436	G1A_ST11_K64	1107	0.907371
TgvAB	SHV-1	NA	NA	NA	G1A_ST11_K64	1107	NA
TgvAB	CTX-M-14	-0.0105462	0.771756	1	G1A_ST11_K64	1107	1
TgvAB	aac(3)-IId	-0.00523204	0.926478	1	G1A_ST11_K64	1107	1
TgvAB	aph3-Ia	0.756679	88.1665	1.10514e-107	G1A_ST11_K64	1107	2.26111e-104
TgvAB	catB3	0.0325981	3.87592	0.368748	G1A_ST11_K64	1107	0.945856
TgvAB	dfrA1	0.321293	44.8992	1.22709e-18	G1A_ST11_K64	1107	3.13828e-17
TgvAB	LAP-2	-0.343457	0.100185	5.04173e-31	G1A_ST11_K64	1107	1.98373e-29
TgvAB	OXA-1	0.0980253	5.93291	0.007021	G1A_ST11_K64	1107	0.0427529
TgvAB	SHV-12	-0.234033	0.0584146	9.4582e-18	G1A_ST11_K64	1107	2.35994e-16
TgvAB	strB	0.249548	5.9143	1.61444e-12	G1A_ST11_K64	1107	3.05847e-11
TgvAB	strA	0.249548	5.9143	1.61444e-12	G1A_ST11_K64	1107	3.05847e-11
TgvAB	ant(2'')-Ia	-0.0160609	0	1	G1A_ST11_K64	1107	1
TgvAB	ermB	-0.03217	0	0.586986	G1A_ST11_K64	1107	1
TgvAB	dfrA12	0.737497	69.1837	8.10081e-103	G1A_ST11_K64	1107	8.28713e-100
TgvAB	sul2	-0.299571	0.189868	3.08925e-22	G1A_ST11_K64	1107	9.87594e-21
TgvAB	tet(D)	-0.0604882	0	0.0870641	G1A_ST11_K64	1107	0.352042
TgvAB	aph3-IIa	-0.0483763	0	0.228572	G1A_ST11_K64	1107	0.694789
TgvAB	CTX-M-55	-0.00743481	0.77287	1	G1A_ST11_K64	1107	1
TgvAB	OXA-232	NA	NA	NA	G1A_ST11_K64	1107	NA
TgvAB	qnrB4	0.02457	1.94199	0.608662	G1A_ST11_K64	1107	1
TgvAB	catA1	-0.0227249	0	1	G1A_ST11_K64	1107	1
TgvAB	DHA-1	-0.03217	0	0.586986	G1A_ST11_K64	1107	1
TgvAB	aac(3)-IIa	0.0691405	5.86011	0.0616678	G1A_ST11_K64	1107	0.271338
TgvAB	aadA5	-0.0604882	0	0.0870641	G1A_ST11_K64	1107	0.352042
TgvAB	dfrA17	-0.06473	0	0.0538844	G1A_ST11_K64	1107	0.244104
TgvAB	CTX-M-15	0.0657316	2.95461	0.0480548	G1A_ST11_K64	1107	0.221442
TgvAB	aadA^	NA	NA	NA	G1A_ST11_K64	1107	NA
TgvAB	qnrB2	NA	NA	NA	G1A_ST11_K64	1107	NA
TgvAB	mef(B)	NA	NA	NA	G1A_ST11_K64	1107	NA
TgvAB	cmlA1	NA	NA	NA	G1A_ST11_K64	1107	NA
TgvAB	sul3	-0.0227249	0	1	G1A_ST11_K64	1107	1
TgvAB	qnrB6	-0.042621	0	0.372089	G1A_ST11_K64	1107	0.951794
TgvAB	aph(4)-Ia	-0.0160609	0	1	G1A_ST11_K64	1107	1
TgvAB	aac(3)-IV	-0.0160609	0	1	G1A_ST11_K64	1107	1
TgvAB	tet(G)	NA	NA	NA	G1A_ST11_K64	1107	NA
TgvAB	rmtC	-0.0227249	0	1	G1A_ST11_K64	1107	1
TgvAB	SHV-28	NA	NA	NA	G1A_ST11_K64	1107	NA
TgvAB	CTX-M-27	-0.0394396	0	0.355879	G1A_ST11_K64	1107	0.928406
TgvAB	SHV-26	NA	NA	NA	G1A_ST11_K64	1107	NA
TgvAB	aadA*	0.107805	5.3144	0.00266665	G1A_ST11_K64	1107	0.0181261
TgvAB	arr-2	0.125649	7.98693	0.000646282	G1A_ST11_K64	1107	0.00544153
TgvAB	OXA-10	0.11234	6.95485	0.00218001	G1A_ST11_K64	1107	0.0155411
TgvAB	SFO-1.v1	NA	NA	NA	G1A_ST11_K64	1107	NA
TgvAB	SHV-33	NA	NA	NA	G1A_ST11_K64	1107	NA
TgvAB	NDM-5	-0.0559446	0	0.140899	G1A_ST11_K64	1107	0.515757
TgvAB	cmlA5	0.125649	7.98693	0.000646282	G1A_ST11_K64	1107	0.00544153
TgvAB	aph(3')-VI	NA	NA	NA	G1A_ST11_K64	1107	NA
TgvAB	tet(B)	-0.0160609	0	1	G1A_ST11_K64	1107	1
TgvAB	tetR	-0.0160609	0	1	G1A_ST11_K64	1107	1
TgvAB	OXA-48	0.0621386	Inf	0.0425863	G1A_ST11_K64	1107	0.199386
TgvAB	OmpK36:c.25C>T	NA	NA	NA	G1A_ST11_K64	1107	NA
TgvAB	tmexD1	NA	NA	NA	G1A_ST11_K64	1107	NA
TgvAB	toprJ1	NA	NA	NA	G1A_ST11_K64	1107	NA
TgvAB	tmexC1^	NA	NA	NA	G1A_ST11_K64	1107	NA
TgvAB	qnrB1	0.124464	Inf	0.00173145	G1A_ST11_K64	1107	0.0127834
TgvAB	OXA-181	NA	NA	NA	G1A_ST11_K64	1107	NA
TgvAB	IMP-4	NA	NA	NA	G1A_ST11_K64	1107	NA
TgvAB	rmtF	NA	NA	NA	G1A_ST11_K64	1107	NA
TgvAB	mcr-8.1	-0.0160609	0	1	G1A_ST11_K64	1107	1
TgvAB	mcr-1.1	0.0325981	3.87592	0.368748	G1A_ST11_K64	1107	0.945856
TgvAB	sat-2	-0.0227249	0	1	G1A_ST11_K64	1107	1
TgvAB	OXA-9	NA	NA	NA	G1A_ST11_K64	1107	NA
TgvAB	KPC-3	NA	NA	NA	G1A_ST11_K64	1107	NA
TgvAB	dfrA5	NA	NA	NA	G1A_ST11_K64	1107	NA
AbiE	SHV-11	0.0232466	1.56944	0.682728	G1B_ST11_K47	628	1
AbiE	aadA2	-0.0328854	0.433112	0.670592	G1B_ST11_K47	628	1
AbiE	rmtB	0.069257	3.56665	0.12586	G1B_ST11_K47	628	0.492497
AbiE	fosA3	-0.0647024	0.214457	0.218578	G1B_ST11_K47	628	0.740759
AbiE	catII.2	-0.0178601	0.706514	0.696046	G1B_ST11_K47	628	1
AbiE	CTX-M-65	-0.0831833	0	0.0862192	G1B_ST11_K47	628	0.372042
AbiE	KPC-2	0.0543089	3.80473	0.270425	G1B_ST11_K47	628	0.832077
AbiE	TEM-1	0.171563	22.693	0.0010593	G1B_ST11_K47	628	0.00930119
AbiE	armA	-0.149538	0.0824065	0.0230772	G1B_ST11_K47	628	0.130675
AbiE	msrE	-0.153536	0.0785754	0.0212556	G1B_ST11_K47	628	0.12198
AbiE	mphE	-0.135601	0.0979053	0.0310054	G1B_ST11_K47	628	0.16731
AbiE	sul1	0.0502523	Inf	0.601822	G1B_ST11_K47	628	1
AbiE	CTX-M-3	0.0175598	Inf	1	G1B_ST11_K47	628	1
AbiE	SHV-27	NA	NA	NA	G1B_ST11_K47	628	NA
AbiE	SHV-187	NA	NA	NA	G1B_ST11_K47	628	NA
AbiE	aadA16	-0.0801698	0.217533	0.113737	G1B_ST11_K47	628	0.454948
AbiE	aac(6')-Ib	-0.0467381	0.391493	0.259323	G1B_ST11_K47	628	0.803805
AbiE	qnrS1	0.05139	Inf	0.605051	G1B_ST11_K47	628	1
AbiE	Mrx	0.05139	Inf	0.605051	G1B_ST11_K47	628	1
AbiE	mphA	0.0516735	Inf	0.605051	G1B_ST11_K47	628	1
AbiE	floR	0.024355	Inf	1	G1B_ST11_K47	628	1
AbiE	arr-3	-0.0623895	0.294214	0.177028	G1B_ST11_K47	628	0.634582
AbiE	tet(A)	0.0352616	2.44392	0.669205	G1B_ST11_K47	628	1
AbiE	dfrA14	0.0221305	Inf	1	G1B_ST11_K47	628	1
AbiE	dfrA27	-0.0789538	0.221899	0.117224	G1B_ST11_K47	628	0.465202
AbiE	NDM-1	0.00613119	Inf	1	G1B_ST11_K47	628	1
AbiE	SHV-1	NA	NA	NA	G1B_ST11_K47	628	NA
AbiE	CTX-M-14	0.0423608	Inf	0.60065	G1B_ST11_K47	628	1
AbiE	aac(3)-IId	0.0539321	Inf	0.349814	G1B_ST11_K47	628	1
AbiE	aph3-Ia	-0.0163365	0.653187	0.524422	G1B_ST11_K47	628	1
AbiE	catB3	0.0207033	Inf	1	G1B_ST11_K47	628	1
AbiE	dfrA1	0.0519568	Inf	0.606896	G1B_ST11_K47	628	1
AbiE	LAP-2	0.0386652	Inf	1	G1B_ST11_K47	628	1
AbiE	OXA-1	0.0280037	Inf	1	G1B_ST11_K47	628	1
AbiE	SHV-12	-0.0145646	0.740077	0.664091	G1B_ST11_K47	628	1
AbiE	strB	-0.0614985	0.298892	0.18098	G1B_ST11_K47	628	0.645991
AbiE	strA	-0.0680487	0.266558	0.153797	G1B_ST11_K47	628	0.574174
AbiE	ant(2'')-Ia	0.0181166	Inf	1	G1B_ST11_K47	628	1
AbiE	ermB	0.0191874	Inf	1	G1B_ST11_K47	628	1
AbiE	dfrA12	0.0252005	Inf	1	G1B_ST11_K47	628	1
AbiE	sul2	-0.0670655	0.27112	0.157608	G1B_ST11_K47	628	0.578468
AbiE	tet(D)	0.00972001	Inf	1	G1B_ST11_K47	628	1
AbiE	aph3-IIa	NA	NA	NA	G1B_ST11_K47	628	NA
AbiE	CTX-M-55	0.00613119	Inf	1	G1B_ST11_K47	628	1
AbiE	OXA-232	NA	NA	NA	G1B_ST11_K47	628	NA
AbiE	qnrB4	-0.149538	0.0824065	0.0230772	G1B_ST11_K47	628	0.130675
AbiE	catA1	0.00868615	Inf	1	G1B_ST11_K47	628	1
AbiE	DHA-1	-0.142199	0.0901005	0.0269151	G1B_ST11_K47	628	0.149726
AbiE	aac(3)-IIa	0.0115213	Inf	1	G1B_ST11_K47	628	1
AbiE	aadA5	0.0115213	Inf	1	G1B_ST11_K47	628	1
AbiE	dfrA17	0.0138075	Inf	1	G1B_ST11_K47	628	1
AbiE	CTX-M-15	0.0197038	Inf	1	G1B_ST11_K47	628	1
AbiE	aadA^	NA	NA	NA	G1B_ST11_K47	628	NA
AbiE	qnrB2	NA	NA	NA	G1B_ST11_K47	628	NA
AbiE	mef(B)	NA	NA	NA	G1B_ST11_K47	628	NA
AbiE	cmlA1	0.00433159	Inf	1	G1B_ST11_K47	628	1
AbiE	sul3	0.00433159	Inf	1	G1B_ST11_K47	628	1
AbiE	qnrB6	0.0106572	Inf	1	G1B_ST11_K47	628	1
AbiE	aph(4)-Ia	0.00433159	Inf	1	G1B_ST11_K47	628	1
AbiE	aac(3)-IV	0.00433159	Inf	1	G1B_ST11_K47	628	1
AbiE	tet(G)	0.00751578	Inf	1	G1B_ST11_K47	628	1
AbiE	rmtC	NA	NA	NA	G1B_ST11_K47	628	NA
AbiE	SHV-28	NA	NA	NA	G1B_ST11_K47	628	NA
AbiE	CTX-M-27	0.00433159	Inf	1	G1B_ST11_K47	628	1
AbiE	SHV-26	NA	NA	NA	G1B_ST11_K47	628	NA
AbiE	aadA*	0.0106572	Inf	1	G1B_ST11_K47	628	1
AbiE	arr-2	0.00972001	Inf	1	G1B_ST11_K47	628	1
AbiE	OXA-10	0.00972001	Inf	1	G1B_ST11_K47	628	1
AbiE	SFO-1.v1	NA	NA	NA	G1B_ST11_K47	628	NA
AbiE	SHV-33	NA	NA	NA	G1B_ST11_K47	628	NA
AbiE	NDM-5	0.0175598	Inf	1	G1B_ST11_K47	628	1
AbiE	cmlA5	0.00972001	Inf	1	G1B_ST11_K47	628	1
AbiE	aph(3')-VI	0.00433159	Inf	1	G1B_ST11_K47	628	1
AbiE	tet(B)	NA	NA	NA	G1B_ST11_K47	628	NA
AbiE	tetR	NA	NA	NA	G1B_ST11_K47	628	NA
AbiE	OXA-48	0.00868615	Inf	1	G1B_ST11_K47	628	1
AbiE	OmpK36:c.25C>T	NA	NA	NA	G1B_ST11_K47	628	NA
AbiE	tmexD1	NA	NA	NA	G1B_ST11_K47	628	NA
AbiE	toprJ1	NA	NA	NA	G1B_ST11_K47	628	NA
AbiE	tmexC1^	NA	NA	NA	G1B_ST11_K47	628	NA
AbiE	qnrB1	0.00751578	Inf	1	G1B_ST11_K47	628	1
AbiE	OXA-181	NA	NA	NA	G1B_ST11_K47	628	NA
AbiE	IMP-4	NA	NA	NA	G1B_ST11_K47	628	NA
AbiE	rmtF	NA	NA	NA	G1B_ST11_K47	628	NA
AbiE	mcr-8.1	NA	NA	NA	G1B_ST11_K47	628	NA
AbiE	mcr-1.1	0.00433159	Inf	1	G1B_ST11_K47	628	1
AbiE	sat-2	NA	NA	NA	G1B_ST11_K47	628	NA
AbiE	OXA-9	NA	NA	NA	G1B_ST11_K47	628	NA
AbiE	KPC-3	NA	NA	NA	G1B_ST11_K47	628	NA
AbiE	dfrA5	NA	NA	NA	G1B_ST11_K47	628	NA
PD.T4.3	SHV-11	NA	0	1	G1B_ST11_K47	628	1
PD.T4.3	aadA2	NA	0	1	G1B_ST11_K47	628	1
PD.T4.3	rmtB	NA	0	1	G1B_ST11_K47	628	1
PD.T4.3	fosA3	NA	0	1	G1B_ST11_K47	628	1
PD.T4.3	catII.2	NA	0	1	G1B_ST11_K47	628	1
PD.T4.3	CTX-M-65	NA	0	1	G1B_ST11_K47	628	1
PD.T4.3	KPC-2	NA	0	1	G1B_ST11_K47	628	1
PD.T4.3	TEM-1	NA	0	1	G1B_ST11_K47	628	1
PD.T4.3	armA	NA	0	1	G1B_ST11_K47	628	1
PD.T4.3	msrE	NA	0	1	G1B_ST11_K47	628	1
PD.T4.3	mphE	NA	0	1	G1B_ST11_K47	628	1
PD.T4.3	sul1	NA	0	1	G1B_ST11_K47	628	1
PD.T4.3	CTX-M-3	NA	0	1	G1B_ST11_K47	628	1
PD.T4.3	SHV-27	NA	NA	NA	G1B_ST11_K47	628	NA
PD.T4.3	SHV-187	NA	NA	NA	G1B_ST11_K47	628	NA
PD.T4.3	aadA16	NA	0	1	G1B_ST11_K47	628	1
PD.T4.3	aac(6')-Ib	NA	0	1	G1B_ST11_K47	628	1
PD.T4.3	qnrS1	NA	0	1	G1B_ST11_K47	628	1
PD.T4.3	Mrx	NA	0	1	G1B_ST11_K47	628	1
PD.T4.3	mphA	NA	0	1	G1B_ST11_K47	628	1
PD.T4.3	floR	NA	0	1	G1B_ST11_K47	628	1
PD.T4.3	arr-3	NA	0	1	G1B_ST11_K47	628	1
PD.T4.3	tet(A)	NA	0	1	G1B_ST11_K47	628	1
PD.T4.3	dfrA14	NA	0	1	G1B_ST11_K47	628	1
PD.T4.3	dfrA27	NA	0	1	G1B_ST11_K47	628	1
PD.T4.3	NDM-1	NA	0	1	G1B_ST11_K47	628	1
PD.T4.3	SHV-1	NA	NA	NA	G1B_ST11_K47	628	NA
PD.T4.3	CTX-M-14	NA	0	1	G1B_ST11_K47	628	1
PD.T4.3	aac(3)-IId	NA	0	1	G1B_ST11_K47	628	1
PD.T4.3	aph3-Ia	NA	0	1	G1B_ST11_K47	628	1
PD.T4.3	catB3	NA	0	1	G1B_ST11_K47	628	1
PD.T4.3	dfrA1	NA	0	1	G1B_ST11_K47	628	1
PD.T4.3	LAP-2	NA	0	1	G1B_ST11_K47	628	1
PD.T4.3	OXA-1	NA	0	1	G1B_ST11_K47	628	1
PD.T4.3	SHV-12	NA	0	1	G1B_ST11_K47	628	1
PD.T4.3	strB	NA	0	1	G1B_ST11_K47	628	1
PD.T4.3	strA	NA	0	1	G1B_ST11_K47	628	1
PD.T4.3	ant(2'')-Ia	NA	0	1	G1B_ST11_K47	628	1
PD.T4.3	ermB	NA	0	1	G1B_ST11_K47	628	1
PD.T4.3	dfrA12	NA	0	1	G1B_ST11_K47	628	1
PD.T4.3	sul2	NA	0	1	G1B_ST11_K47	628	1
PD.T4.3	tet(D)	NA	0	1	G1B_ST11_K47	628	1
PD.T4.3	aph3-IIa	NA	NA	NA	G1B_ST11_K47	628	NA
PD.T4.3	CTX-M-55	NA	0	1	G1B_ST11_K47	628	1
PD.T4.3	OXA-232	NA	NA	NA	G1B_ST11_K47	628	NA
PD.T4.3	qnrB4	NA	0	1	G1B_ST11_K47	628	1
PD.T4.3	catA1	NA	0	1	G1B_ST11_K47	628	1
PD.T4.3	DHA-1	NA	0	1	G1B_ST11_K47	628	1
PD.T4.3	aac(3)-IIa	NA	0	1	G1B_ST11_K47	628	1
PD.T4.3	aadA5	NA	0	1	G1B_ST11_K47	628	1
PD.T4.3	dfrA17	NA	0	1	G1B_ST11_K47	628	1
PD.T4.3	CTX-M-15	NA	0	1	G1B_ST11_K47	628	1
PD.T4.3	aadA^	NA	NA	NA	G1B_ST11_K47	628	NA
PD.T4.3	qnrB2	NA	NA	NA	G1B_ST11_K47	628	NA
PD.T4.3	mef(B)	NA	NA	NA	G1B_ST11_K47	628	NA
PD.T4.3	cmlA1	NA	0	1	G1B_ST11_K47	628	1
PD.T4.3	sul3	NA	0	1	G1B_ST11_K47	628	1
PD.T4.3	qnrB6	NA	0	1	G1B_ST11_K47	628	1
PD.T4.3	aph(4)-Ia	NA	0	1	G1B_ST11_K47	628	1
PD.T4.3	aac(3)-IV	NA	0	1	G1B_ST11_K47	628	1
PD.T4.3	tet(G)	NA	0	1	G1B_ST11_K47	628	1
PD.T4.3	rmtC	NA	NA	NA	G1B_ST11_K47	628	NA
PD.T4.3	SHV-28	NA	NA	NA	G1B_ST11_K47	628	NA
PD.T4.3	CTX-M-27	NA	0	1	G1B_ST11_K47	628	1
PD.T4.3	SHV-26	NA	NA	NA	G1B_ST11_K47	628	NA
PD.T4.3	aadA*	NA	0	1	G1B_ST11_K47	628	1
PD.T4.3	arr-2	NA	0	1	G1B_ST11_K47	628	1
PD.T4.3	OXA-10	NA	0	1	G1B_ST11_K47	628	1
PD.T4.3	SFO-1.v1	NA	NA	NA	G1B_ST11_K47	628	NA
PD.T4.3	SHV-33	NA	NA	NA	G1B_ST11_K47	628	NA
PD.T4.3	NDM-5	NA	0	1	G1B_ST11_K47	628	1
PD.T4.3	cmlA5	NA	0	1	G1B_ST11_K47	628	1
PD.T4.3	aph(3')-VI	NA	0	1	G1B_ST11_K47	628	1
PD.T4.3	tet(B)	NA	NA	NA	G1B_ST11_K47	628	NA
PD.T4.3	tetR	NA	NA	NA	G1B_ST11_K47	628	NA
PD.T4.3	OXA-48	NA	0	1	G1B_ST11_K47	628	1
PD.T4.3	OmpK36:c.25C>T	NA	NA	NA	G1B_ST11_K47	628	NA
PD.T4.3	tmexD1	NA	NA	NA	G1B_ST11_K47	628	NA
PD.T4.3	toprJ1	NA	NA	NA	G1B_ST11_K47	628	NA
PD.T4.3	tmexC1^	NA	NA	NA	G1B_ST11_K47	628	NA
PD.T4.3	qnrB1	NA	0	1	G1B_ST11_K47	628	1
PD.T4.3	OXA-181	NA	NA	NA	G1B_ST11_K47	628	NA
PD.T4.3	IMP-4	NA	NA	NA	G1B_ST11_K47	628	NA
PD.T4.3	rmtF	NA	NA	NA	G1B_ST11_K47	628	NA
PD.T4.3	mcr-8.1	NA	NA	NA	G1B_ST11_K47	628	NA
PD.T4.3	mcr-1.1	NA	0	1	G1B_ST11_K47	628	1
PD.T4.3	sat-2	NA	NA	NA	G1B_ST11_K47	628	NA
PD.T4.3	OXA-9	NA	NA	NA	G1B_ST11_K47	628	NA
PD.T4.3	KPC-3	NA	NA	NA	G1B_ST11_K47	628	NA
PD.T4.3	dfrA5	NA	NA	NA	G1B_ST11_K47	628	NA
PDC.S13	SHV-11	0.0117719	1.14161	0.813554	G1B_ST11_K47	628	1
PDC.S13	aadA2	-0.0627186	0.398966	0.207228	G1B_ST11_K47	628	0.711462
PDC.S13	rmtB	-0.0755645	0.189225	0.0906417	G1B_ST11_K47	628	0.387147
PDC.S13	fosA3	-0.0218519	0.782498	0.647284	G1B_ST11_K47	628	1
PDC.S13	catII.2	-0.220781	0	1.48923e-08	G1B_ST11_K47	628	2.93193e-07
PDC.S13	CTX-M-65	-0.0296292	0.703311	0.634366	G1B_ST11_K47	628	1
PDC.S13	KPC-2	0.0903657	3.7639	0.0664788	G1B_ST11_K47	628	0.302941
PDC.S13	TEM-1	-0.0135562	0.813992	1	G1B_ST11_K47	628	1
PDC.S13	armA	-0.107003	0.212842	0.0409684	G1B_ST11_K47	628	0.20363
PDC.S13	msrE	-0.110863	0.202363	0.0366211	G1B_ST11_K47	628	0.190279
PDC.S13	mphE	-0.0933904	0.255042	0.0608859	G1B_ST11_K47	628	0.280493
PDC.S13	sul1	-0.0338135	0.653465	0.383584	G1B_ST11_K47	628	1
PDC.S13	CTX-M-3	0.031615	Inf	1	G1B_ST11_K47	628	1
PDC.S13	SHV-27	NA	NA	NA	G1B_ST11_K47	628	NA
PDC.S13	SHV-187	NA	NA	NA	G1B_ST11_K47	628	NA
PDC.S13	aadA16	-0.100896	0.293343	0.03283	G1B_ST11_K47	628	0.174908
PDC.S13	aac(6')-Ib	-0.0490261	0.541279	0.221056	G1B_ST11_K47	628	0.745819
PDC.S13	qnrS1	0.0189615	1.33271	1	G1B_ST11_K47	628	1
PDC.S13	Mrx	0.0434822	2.14684	0.392294	G1B_ST11_K47	628	1
PDC.S13	mphA	0.0441547	2.17109	0.391535	G1B_ST11_K47	628	1
PDC.S13	floR	-0.175012	0.134372	0.00200087	G1B_ST11_K47	628	0.0163178
PDC.S13	arr-3	-0.0735503	0.402538	0.0870407	G1B_ST11_K47	628	0.374305
PDC.S13	tet(A)	0.0669614	2.65567	0.137998	G1B_ST11_K47	628	0.532549
PDC.S13	dfrA14	-0.103343	0.22336	0.0455717	G1B_ST11_K47	628	0.222129
PDC.S13	dfrA27	-0.0990409	0.29956	0.0351526	G1B_ST11_K47	628	0.184167
PDC.S13	NDM-1	0.0110387	Inf	1	G1B_ST11_K47	628	1
PDC.S13	SHV-1	NA	NA	NA	G1B_ST11_K47	628	NA
PDC.S13	CTX-M-14	-0.0630012	0.456617	0.172952	G1B_ST11_K47	628	0.621741
PDC.S13	aac(3)-IId	0.00175937	1.02427	1	G1B_ST11_K47	628	1
PDC.S13	aph3-Ia	0.0673261	Inf	0.151175	G1B_ST11_K47	628	0.572014
PDC.S13	catB3	0.0372746	Inf	1	G1B_ST11_K47	628	1
PDC.S13	dfrA1	0.0935441	Inf	0.0195299	G1B_ST11_K47	628	0.114989
PDC.S13	LAP-2	-0.0197326	0.740257	0.718302	G1B_ST11_K47	628	1
PDC.S13	OXA-1	0.0504185	Inf	0.386365	G1B_ST11_K47	628	1
PDC.S13	SHV-12	-0.0629184	0.49758	0.185498	G1B_ST11_K47	628	0.657745
PDC.S13	strB	0.0724207	Inf	0.0925922	G1B_ST11_K47	628	0.392815
PDC.S13	strA	0.0684748	Inf	0.152695	G1B_ST11_K47	628	0.572672
PDC.S13	ant(2'')-Ia	0.0326175	Inf	1	G1B_ST11_K47	628	1
PDC.S13	ermB	0.0345455	Inf	1	G1B_ST11_K47	628	1
PDC.S13	dfrA12	0.0453715	Inf	0.61951	G1B_ST11_K47	628	1
PDC.S13	sul2	-0.0208558	0.727729	0.49315	G1B_ST11_K47	628	1
PDC.S13	tet(D)	0.0175001	Inf	1	G1B_ST11_K47	628	1
PDC.S13	aph3-IIa	NA	NA	NA	G1B_ST11_K47	628	NA
PDC.S13	CTX-M-55	0.0110387	Inf	1	G1B_ST11_K47	628	1
PDC.S13	OXA-232	NA	NA	NA	G1B_ST11_K47	628	NA
PDC.S13	qnrB4	-0.107003	0.212842	0.0409684	G1B_ST11_K47	628	0.20363
PDC.S13	catA1	0.0156387	Inf	1	G1B_ST11_K47	628	1
PDC.S13	DHA-1	-0.0998656	0.233868	0.0504281	G1B_ST11_K47	628	0.240679
PDC.S13	aac(3)-IIa	0.0207432	Inf	1	G1B_ST11_K47	628	1
PDC.S13	aadA5	0.0207432	Inf	1	G1B_ST11_K47	628	1
PDC.S13	dfrA17	0.0248593	Inf	1	G1B_ST11_K47	628	1
PDC.S13	CTX-M-15	0.0354752	Inf	1	G1B_ST11_K47	628	1
PDC.S13	aadA^	NA	NA	NA	G1B_ST11_K47	628	NA
PDC.S13	qnrB2	NA	NA	NA	G1B_ST11_K47	628	NA
PDC.S13	mef(B)	NA	NA	NA	G1B_ST11_K47	628	NA
PDC.S13	cmlA1	0.00779868	Inf	1	G1B_ST11_K47	628	1
PDC.S13	sul3	0.00779868	Inf	1	G1B_ST11_K47	628	1
PDC.S13	qnrB6	0.0191874	Inf	1	G1B_ST11_K47	628	1
PDC.S13	aph(4)-Ia	0.00779868	Inf	1	G1B_ST11_K47	628	1
PDC.S13	aac(3)-IV	0.00779868	Inf	1	G1B_ST11_K47	628	1
PDC.S13	tet(G)	0.0135316	Inf	1	G1B_ST11_K47	628	1
PDC.S13	rmtC	NA	NA	NA	G1B_ST11_K47	628	NA
PDC.S13	SHV-28	NA	NA	NA	G1B_ST11_K47	628	NA
PDC.S13	CTX-M-27	0.00779868	Inf	1	G1B_ST11_K47	628	1
PDC.S13	SHV-26	NA	NA	NA	G1B_ST11_K47	628	NA
PDC.S13	aadA*	0.0191874	Inf	1	G1B_ST11_K47	628	1
PDC.S13	arr-2	0.0175001	Inf	1	G1B_ST11_K47	628	1
PDC.S13	OXA-10	0.0175001	Inf	1	G1B_ST11_K47	628	1
PDC.S13	SFO-1.v1	NA	NA	NA	G1B_ST11_K47	628	NA
PDC.S13	SHV-33	NA	NA	NA	G1B_ST11_K47	628	NA
PDC.S13	NDM-5	0.031615	Inf	1	G1B_ST11_K47	628	1
PDC.S13	cmlA5	0.0175001	Inf	1	G1B_ST11_K47	628	1
PDC.S13	aph(3')-VI	0.00779868	Inf	1	G1B_ST11_K47	628	1
PDC.S13	tet(B)	NA	NA	NA	G1B_ST11_K47	628	NA
PDC.S13	tetR	NA	NA	NA	G1B_ST11_K47	628	NA
PDC.S13	OXA-48	0.0156387	Inf	1	G1B_ST11_K47	628	1
PDC.S13	OmpK36:c.25C>T	NA	NA	NA	G1B_ST11_K47	628	NA
PDC.S13	tmexD1	NA	NA	NA	G1B_ST11_K47	628	NA
PDC.S13	toprJ1	NA	NA	NA	G1B_ST11_K47	628	NA
PDC.S13	tmexC1^	NA	NA	NA	G1B_ST11_K47	628	NA
PDC.S13	qnrB1	0.0135316	Inf	1	G1B_ST11_K47	628	1
PDC.S13	OXA-181	NA	NA	NA	G1B_ST11_K47	628	NA
PDC.S13	IMP-4	NA	NA	NA	G1B_ST11_K47	628	NA
PDC.S13	rmtF	NA	NA	NA	G1B_ST11_K47	628	NA
PDC.S13	mcr-8.1	NA	NA	NA	G1B_ST11_K47	628	NA
PDC.S13	mcr-1.1	0.00779868	Inf	1	G1B_ST11_K47	628	1
PDC.S13	sat-2	NA	NA	NA	G1B_ST11_K47	628	NA
PDC.S13	OXA-9	NA	NA	NA	G1B_ST11_K47	628	NA
PDC.S13	KPC-3	NA	NA	NA	G1B_ST11_K47	628	NA
PDC.S13	dfrA5	NA	NA	NA	G1B_ST11_K47	628	NA
Mok_Hok_Sok	SHV-11	0.0439933	1.48862	0.330643	G1B_ST11_K47	628	0.982561
Mok_Hok_Sok	aadA2	-0.00211711	0.979447	1	G1B_ST11_K47	628	1
Mok_Hok_Sok	rmtB	0.145846	3.55654	0.0018385	G1B_ST11_K47	628	0.0150912
Mok_Hok_Sok	fosA3	0.209315	16.0712	2.45232e-07	G1B_ST11_K47	628	3.7005e-06
Mok_Hok_Sok	catII.2	0.162651	10.298	5.17788e-05	G1B_ST11_K47	628	0.000590419
Mok_Hok_Sok	CTX-M-65	0.222174	10.6665	1.34288e-07	G1B_ST11_K47	628	2.10189e-06
Mok_Hok_Sok	KPC-2	0.236973	9.32941	3.46068e-05	G1B_ST11_K47	628	0.000400042
Mok_Hok_Sok	TEM-1	0.17646	4.52802	0.000178367	G1B_ST11_K47	628	0.00189656
Mok_Hok_Sok	armA	0.0486306	Inf	0.62994	G1B_ST11_K47	628	1
Mok_Hok_Sok	msrE	0.00698827	1.18887	1	G1B_ST11_K47	628	1
Mok_Hok_Sok	mphE	0.0527209	Inf	0.388964	G1B_ST11_K47	628	1
Mok_Hok_Sok	sul1	0.0112771	1.14469	1	G1B_ST11_K47	628	1
Mok_Hok_Sok	CTX-M-3	-0.00892012	0.800346	0.571953	G1B_ST11_K47	628	1
Mok_Hok_Sok	SHV-27	NA	NA	NA	G1B_ST11_K47	628	NA
Mok_Hok_Sok	SHV-187	NA	NA	NA	G1B_ST11_K47	628	NA
Mok_Hok_Sok	aadA16	-0.242071	0.129673	4.53655e-06	G1B_ST11_K47	628	5.9854e-05
Mok_Hok_Sok	aac(6')-Ib	-0.198164	0.187162	4.18775e-05	G1B_ST11_K47	628	0.000479688
Mok_Hok_Sok	qnrS1	0.0752997	3.4878	0.0924919	G1B_ST11_K47	628	0.392815
Mok_Hok_Sok	Mrx	0.0352384	1.57948	0.482686	G1B_ST11_K47	628	1
Mok_Hok_Sok	mphA	0.0361396	1.59765	0.481862	G1B_ST11_K47	628	1
Mok_Hok_Sok	floR	0.0546724	Inf	0.393718	G1B_ST11_K47	628	1
Mok_Hok_Sok	arr-3	-0.243001	0.134757	1.94389e-06	G1B_ST11_K47	628	2.75202e-05
Mok_Hok_Sok	tet(A)	0.110388	4.43404	0.00746597	G1B_ST11_K47	628	0.053755
Mok_Hok_Sok	dfrA14	0.049679	Inf	0.388216	G1B_ST11_K47	628	1
Mok_Hok_Sok	dfrA27	-0.238863	0.132802	5.5475e-06	G1B_ST11_K47	628	7.28109e-05
Mok_Hok_Sok	NDM-1	0.0137634	Inf	1	G1B_ST11_K47	628	1
Mok_Hok_Sok	SHV-1	NA	NA	NA	G1B_ST11_K47	628	NA
Mok_Hok_Sok	CTX-M-14	0.0495855	2.3452	0.411434	G1B_ST11_K47	628	1
Mok_Hok_Sok	aac(3)-IId	0.0431847	1.74609	0.362075	G1B_ST11_K47	628	1
Mok_Hok_Sok	aph3-Ia	0.0340338	1.81358	0.56109	G1B_ST11_K47	628	1
Mok_Hok_Sok	catB3	-0.0364224	0.52001	0.310335	G1B_ST11_K47	628	0.934343
Mok_Hok_Sok	dfrA1	0.0768347	3.5672	0.0931133	G1B_ST11_K47	628	0.393041
Mok_Hok_Sok	LAP-2	0.038139	1.9431	0.561474	G1B_ST11_K47	628	1
Mok_Hok_Sok	OXA-1	-0.000389074	0.993054	1	G1B_ST11_K47	628	1
Mok_Hok_Sok	SHV-12	-0.00271843	0.972762	1	G1B_ST11_K47	628	1
Mok_Hok_Sok	strB	-0.00419306	0.946245	0.784497	G1B_ST11_K47	628	1
Mok_Hok_Sok	strA	-0.0131615	0.840621	0.767202	G1B_ST11_K47	628	1
Mok_Hok_Sok	ant(2'')-Ia	-0.100145	0.23177	0.0499783	G1B_ST11_K47	628	0.23944
Mok_Hok_Sok	ermB	0.0430723	Inf	0.6167	G1B_ST11_K47	628	1
Mok_Hok_Sok	dfrA12	-0.0128015	0.794471	0.674387	G1B_ST11_K47	628	1
Mok_Hok_Sok	sul2	0.0371283	1.91051	0.560848	G1B_ST11_K47	628	1
Mok_Hok_Sok	tet(D)	0.0218196	Inf	1	G1B_ST11_K47	628	1
Mok_Hok_Sok	aph3-IIa	NA	NA	NA	G1B_ST11_K47	628	NA
Mok_Hok_Sok	CTX-M-55	0.0137634	Inf	1	G1B_ST11_K47	628	1
Mok_Hok_Sok	OXA-232	NA	NA	NA	G1B_ST11_K47	628	NA
Mok_Hok_Sok	qnrB4	0.0486306	Inf	0.62994	G1B_ST11_K47	628	1
Mok_Hok_Sok	catA1	0.0194988	Inf	1	G1B_ST11_K47	628	1
Mok_Hok_Sok	DHA-1	0.0507094	Inf	0.388104	G1B_ST11_K47	628	1
Mok_Hok_Sok	aac(3)-IIa	0.0258632	Inf	1	G1B_ST11_K47	628	1
Mok_Hok_Sok	aadA5	0.0258632	Inf	1	G1B_ST11_K47	628	1
Mok_Hok_Sok	dfrA17	-0.0906346	0.204142	0.087574	G1B_ST11_K47	628	0.375956
Mok_Hok_Sok	CTX-M-15	0.0442314	Inf	0.616774	G1B_ST11_K47	628	1
Mok_Hok_Sok	aadA^	NA	NA	NA	G1B_ST11_K47	628	NA
Mok_Hok_Sok	qnrB2	NA	NA	NA	G1B_ST11_K47	628	NA
Mok_Hok_Sok	mef(B)	NA	NA	NA	G1B_ST11_K47	628	NA
Mok_Hok_Sok	cmlA1	0.00972362	Inf	1	G1B_ST11_K47	628	1
Mok_Hok_Sok	sul3	0.00972362	Inf	1	G1B_ST11_K47	628	1
Mok_Hok_Sok	qnrB6	0.0239234	Inf	1	G1B_ST11_K47	628	1
Mok_Hok_Sok	aph(4)-Ia	0.00972362	Inf	1	G1B_ST11_K47	628	1
Mok_Hok_Sok	aac(3)-IV	0.00972362	Inf	1	G1B_ST11_K47	628	1
Mok_Hok_Sok	tet(G)	0.0168715	Inf	1	G1B_ST11_K47	628	1
Mok_Hok_Sok	rmtC	NA	NA	NA	G1B_ST11_K47	628	NA
Mok_Hok_Sok	SHV-28	NA	NA	NA	G1B_ST11_K47	628	NA
Mok_Hok_Sok	CTX-M-27	0.00972362	Inf	1	G1B_ST11_K47	628	1
Mok_Hok_Sok	SHV-26	NA	NA	NA	G1B_ST11_K47	628	NA
Mok_Hok_Sok	aadA*	0.0239234	Inf	1	G1B_ST11_K47	628	1
Mok_Hok_Sok	arr-2	0.0218196	Inf	1	G1B_ST11_K47	628	1
Mok_Hok_Sok	OXA-10	0.0218196	Inf	1	G1B_ST11_K47	628	1
Mok_Hok_Sok	SFO-1.v1	NA	NA	NA	G1B_ST11_K47	628	NA
Mok_Hok_Sok	SHV-33	NA	NA	NA	G1B_ST11_K47	628	NA
Mok_Hok_Sok	NDM-5	0.0394185	Inf	1	G1B_ST11_K47	628	1
Mok_Hok_Sok	cmlA5	0.0218196	Inf	1	G1B_ST11_K47	628	1
Mok_Hok_Sok	aph(3')-VI	0.00972362	Inf	1	G1B_ST11_K47	628	1
Mok_Hok_Sok	tet(B)	NA	NA	NA	G1B_ST11_K47	628	NA
Mok_Hok_Sok	tetR	NA	NA	NA	G1B_ST11_K47	628	NA
Mok_Hok_Sok	OXA-48	0.0194988	Inf	1	G1B_ST11_K47	628	1
Mok_Hok_Sok	OmpK36:c.25C>T	NA	NA	NA	G1B_ST11_K47	628	NA
Mok_Hok_Sok	tmexD1	NA	NA	NA	G1B_ST11_K47	628	NA
Mok_Hok_Sok	toprJ1	NA	NA	NA	G1B_ST11_K47	628	NA
Mok_Hok_Sok	tmexC1^	NA	NA	NA	G1B_ST11_K47	628	NA
Mok_Hok_Sok	qnrB1	0.0168715	Inf	1	G1B_ST11_K47	628	1
Mok_Hok_Sok	OXA-181	NA	NA	NA	G1B_ST11_K47	628	NA
Mok_Hok_Sok	IMP-4	NA	NA	NA	G1B_ST11_K47	628	NA
Mok_Hok_Sok	rmtF	NA	NA	NA	G1B_ST11_K47	628	NA
Mok_Hok_Sok	mcr-8.1	NA	NA	NA	G1B_ST11_K47	628	NA
Mok_Hok_Sok	mcr-1.1	0.00972362	Inf	1	G1B_ST11_K47	628	1
Mok_Hok_Sok	sat-2	NA	NA	NA	G1B_ST11_K47	628	NA
Mok_Hok_Sok	OXA-9	NA	NA	NA	G1B_ST11_K47	628	NA
Mok_Hok_Sok	KPC-3	NA	NA	NA	G1B_ST11_K47	628	NA
Mok_Hok_Sok	dfrA5	NA	NA	NA	G1B_ST11_K47	628	NA
RM_Type_IV	SHV-11	-0.072523	0.192146	0.0979456	G1B_ST11_K47	628	0.405959
RM_Type_IV	aadA2	0.0354526	1.75803	0.472474	G1B_ST11_K47	628	1
RM_Type_IV	rmtB	0.000238483	1.0046	1	G1B_ST11_K47	628	1
RM_Type_IV	fosA3	-0.0653585	0.305281	0.179449	G1B_ST11_K47	628	0.642346
RM_Type_IV	catII.2	0.0495431	2.50868	0.317895	G1B_ST11_K47	628	0.949165
RM_Type_IV	CTX-M-65	0.0708367	3.13119	0.164907	G1B_ST11_K47	628	0.597935
RM_Type_IV	KPC-2	0.0346689	2.36957	0.377639	G1B_ST11_K47	628	1
RM_Type_IV	TEM-1	0.0116993	1.25222	0.676857	G1B_ST11_K47	628	1
RM_Type_IV	armA	0.0266032	Inf	1	G1B_ST11_K47	628	1
RM_Type_IV	msrE	0.0260193	Inf	1	G1B_ST11_K47	628	1
RM_Type_IV	mphE	0.0288408	Inf	1	G1B_ST11_K47	628	1
RM_Type_IV	sul1	-0.00987625	0.827003	0.684677	G1B_ST11_K47	628	1
RM_Type_IV	CTX-M-3	0.0215638	Inf	1	G1B_ST11_K47	628	1
RM_Type_IV	SHV-27	NA	NA	NA	G1B_ST11_K47	628	NA
RM_Type_IV	SHV-187	NA	NA	NA	G1B_ST11_K47	628	NA
RM_Type_IV	aadA16	-0.00461743	0.889097	1	G1B_ST11_K47	628	1
RM_Type_IV	aac(6')-Ib	-0.0194651	0.688544	0.647801	G1B_ST11_K47	628	1
RM_Type_IV	qnrS1	0.0631079	Inf	0.223966	G1B_ST11_K47	628	0.746504
RM_Type_IV	Mrx	0.0277998	1.99799	1	G1B_ST11_K47	628	1
RM_Type_IV	mphA	0.0282646	2.02031	0.69533	G1B_ST11_K47	628	1
RM_Type_IV	floR	0.0299084	Inf	1	G1B_ST11_K47	628	1
RM_Type_IV	arr-3	0.00713901	1.19881	1	G1B_ST11_K47	628	1
RM_Type_IV	tet(A)	0.0583165	3.93948	0.283562	G1B_ST11_K47	628	0.869031
RM_Type_IV	dfrA14	0.0271768	Inf	1	G1B_ST11_K47	628	1
RM_Type_IV	dfrA27	-0.00384555	0.906748	1	G1B_ST11_K47	628	1
RM_Type_IV	NDM-1	0.00752923	Inf	1	G1B_ST11_K47	628	1
RM_Type_IV	SHV-1	NA	NA	NA	G1B_ST11_K47	628	NA
RM_Type_IV	CTX-M-14	0.0119124	1.35217	1	G1B_ST11_K47	628	1
RM_Type_IV	aac(3)-IId	-0.00241274	0.95462	1	G1B_ST11_K47	628	1
RM_Type_IV	aph3-Ia	0.00193272	1.05042	1	G1B_ST11_K47	628	1
RM_Type_IV	catB3	-0.1207	0.130775	0.0436039	G1B_ST11_K47	628	0.213778
RM_Type_IV	dfrA1	0.0287272	2.04273	0.694708	G1B_ST11_K47	628	1
RM_Type_IV	LAP-2	0.0474817	Inf	0.619714	G1B_ST11_K47	628	1
RM_Type_IV	OXA-1	-0.0213585	0.583072	0.474673	G1B_ST11_K47	628	1
RM_Type_IV	SHV-12	0.0138182	1.30333	1	G1B_ST11_K47	628	1
RM_Type_IV	strB	-0.0338822	0.525411	0.337004	G1B_ST11_K47	628	0.996771
RM_Type_IV	strA	-0.0401418	0.468428	0.293235	G1B_ST11_K47	628	0.891378
RM_Type_IV	ant(2'')-Ia	0.0222475	Inf	1	G1B_ST11_K47	628	1
RM_Type_IV	ermB	0.0235626	Inf	1	G1B_ST11_K47	628	1
RM_Type_IV	dfrA12	-0.0301946	0.469679	0.408297	G1B_ST11_K47	628	1
RM_Type_IV	sul2	-0.0392072	0.476464	0.299486	G1B_ST11_K47	628	0.908188
RM_Type_IV	tet(D)	0.0119364	Inf	1	G1B_ST11_K47	628	1
RM_Type_IV	aph3-IIa	NA	NA	NA	G1B_ST11_K47	628	NA
RM_Type_IV	CTX-M-55	0.00752923	Inf	1	G1B_ST11_K47	628	1
RM_Type_IV	OXA-232	NA	NA	NA	G1B_ST11_K47	628	NA
RM_Type_IV	qnrB4	0.0266032	Inf	1	G1B_ST11_K47	628	1
RM_Type_IV	catA1	0.0106668	Inf	1	G1B_ST11_K47	628	1
RM_Type_IV	DHA-1	0.0277405	Inf	1	G1B_ST11_K47	628	1
RM_Type_IV	aac(3)-IIa	0.0141484	Inf	1	G1B_ST11_K47	628	1
RM_Type_IV	aadA5	0.0141484	Inf	1	G1B_ST11_K47	628	1
RM_Type_IV	dfrA17	-0.0902432	0.131946	0.148471	G1B_ST11_K47	628	0.562628
RM_Type_IV	CTX-M-15	0.0241967	Inf	1	G1B_ST11_K47	628	1
RM_Type_IV	aadA^	NA	NA	NA	G1B_ST11_K47	628	NA
RM_Type_IV	qnrB2	NA	NA	NA	G1B_ST11_K47	628	NA
RM_Type_IV	mef(B)	NA	NA	NA	G1B_ST11_K47	628	NA
RM_Type_IV	cmlA1	0.00531928	Inf	1	G1B_ST11_K47	628	1
RM_Type_IV	sul3	0.00531928	Inf	1	G1B_ST11_K47	628	1
RM_Type_IV	qnrB6	0.0130873	Inf	1	G1B_ST11_K47	628	1
RM_Type_IV	aph(4)-Ia	0.00531928	Inf	1	G1B_ST11_K47	628	1
RM_Type_IV	aac(3)-IV	0.00531928	Inf	1	G1B_ST11_K47	628	1
RM_Type_IV	tet(G)	-0.185274	0.0297771	0.0467861	G1B_ST11_K47	628	0.225432
RM_Type_IV	rmtC	NA	NA	NA	G1B_ST11_K47	628	NA
RM_Type_IV	SHV-28	NA	NA	NA	G1B_ST11_K47	628	NA
RM_Type_IV	CTX-M-27	0.00531928	Inf	1	G1B_ST11_K47	628	1
RM_Type_IV	SHV-26	NA	NA	NA	G1B_ST11_K47	628	NA
RM_Type_IV	aadA*	0.0130873	Inf	1	G1B_ST11_K47	628	1
RM_Type_IV	arr-2	0.0119364	Inf	1	G1B_ST11_K47	628	1
RM_Type_IV	OXA-10	0.0119364	Inf	1	G1B_ST11_K47	628	1
RM_Type_IV	SFO-1.v1	NA	NA	NA	G1B_ST11_K47	628	NA
RM_Type_IV	SHV-33	NA	NA	NA	G1B_ST11_K47	628	NA
RM_Type_IV	NDM-5	0.0215638	Inf	1	G1B_ST11_K47	628	1
RM_Type_IV	cmlA5	0.0119364	Inf	1	G1B_ST11_K47	628	1
RM_Type_IV	aph(3')-VI	0.00531928	Inf	1	G1B_ST11_K47	628	1
RM_Type_IV	tet(B)	NA	NA	NA	G1B_ST11_K47	628	NA
RM_Type_IV	tetR	NA	NA	NA	G1B_ST11_K47	628	NA
RM_Type_IV	OXA-48	0.0106668	Inf	1	G1B_ST11_K47	628	1
RM_Type_IV	OmpK36:c.25C>T	NA	NA	NA	G1B_ST11_K47	628	NA
RM_Type_IV	tmexD1	NA	NA	NA	G1B_ST11_K47	628	NA
RM_Type_IV	toprJ1	NA	NA	NA	G1B_ST11_K47	628	NA
RM_Type_IV	tmexC1^	NA	NA	NA	G1B_ST11_K47	628	NA
RM_Type_IV	qnrB1	0.00922953	Inf	1	G1B_ST11_K47	628	1
RM_Type_IV	OXA-181	NA	NA	NA	G1B_ST11_K47	628	NA
RM_Type_IV	IMP-4	NA	NA	NA	G1B_ST11_K47	628	NA
RM_Type_IV	rmtF	NA	NA	NA	G1B_ST11_K47	628	NA
RM_Type_IV	mcr-8.1	NA	NA	NA	G1B_ST11_K47	628	NA
RM_Type_IV	mcr-1.1	0.00531928	Inf	1	G1B_ST11_K47	628	1
RM_Type_IV	sat-2	NA	NA	NA	G1B_ST11_K47	628	NA
RM_Type_IV	OXA-9	NA	NA	NA	G1B_ST11_K47	628	NA
RM_Type_IV	KPC-3	NA	NA	NA	G1B_ST11_K47	628	NA
RM_Type_IV	dfrA5	NA	NA	NA	G1B_ST11_K47	628	NA
PDC.S15	SHV-11	0.0560375	1.3375	0.185578	G1B_ST11_K47	628	0.657745
PDC.S15	aadA2	0.487523	14.3752	2.35699e-29	G1B_ST11_K47	628	7.42451e-27
PDC.S15	rmtB	-0.100943	0.484055	0.0185959	G1B_ST11_K47	628	0.111046
PDC.S15	fosA3	-0.0669055	0.706046	0.129849	G1B_ST11_K47	628	0.50575
PDC.S15	catII.2	-0.0409197	0.809189	0.380312	G1B_ST11_K47	628	1
PDC.S15	CTX-M-65	-0.0958438	0.588753	0.0266666	G1B_ST11_K47	628	0.149002
PDC.S15	KPC-2	-0.0072407	0.916807	1	G1B_ST11_K47	628	1
PDC.S15	TEM-1	-0.11125	0.404038	0.00793067	G1B_ST11_K47	628	0.0564556
PDC.S15	armA	0.0322057	1.61055	0.594974	G1B_ST11_K47	628	1
PDC.S15	msrE	0.00561954	1.07793	1	G1B_ST11_K47	628	1
PDC.S15	mphE	0.024442	1.37656	0.802409	G1B_ST11_K47	628	1
PDC.S15	sul1	-0.26347	0.239877	5.19612e-09	G1B_ST11_K47	628	1.14862e-07
PDC.S15	CTX-M-3	-0.110922	0.277777	0.0160575	G1B_ST11_K47	628	0.0999136
PDC.S15	SHV-27	NA	NA	NA	G1B_ST11_K47	628	NA
PDC.S15	SHV-187	NA	NA	NA	G1B_ST11_K47	628	NA
PDC.S15	aadA16	-0.0978059	0.489069	0.0292332	G1B_ST11_K47	628	0.159324
PDC.S15	aac(6')-Ib	-0.0689742	0.644643	0.10976	G1B_ST11_K47	628	0.442552
PDC.S15	qnrS1	-0.0471017	0.749338	0.27896	G1B_ST11_K47	628	0.857291
PDC.S15	Mrx	-0.172021	0.382128	0.000117481	G1B_ST11_K47	628	0.00128161
PDC.S15	mphA	-0.169364	0.388075	0.000129988	G1B_ST11_K47	628	0.00141194
PDC.S15	floR	-0.0499504	0.604121	0.230538	G1B_ST11_K47	628	0.753792
PDC.S15	arr-3	-0.112393	0.476898	0.0100923	G1B_ST11_K47	628	0.0685691
PDC.S15	tet(A)	0.0610733	1.41909	0.16705	G1B_ST11_K47	628	0.603969
PDC.S15	dfrA14	-0.0306517	0.704973	0.434809	G1B_ST11_K47	628	1
PDC.S15	dfrA27	-0.0942907	0.502444	0.0315613	G1B_ST11_K47	628	0.169223
PDC.S15	NDM-1	-0.0482986	0.225456	0.335281	G1B_ST11_K47	628	0.99284
PDC.S15	SHV-1	NA	NA	NA	G1B_ST11_K47	628	NA
PDC.S15	CTX-M-14	-0.0111996	0.922549	0.760047	G1B_ST11_K47	628	1
PDC.S15	aac(3)-IId	-0.248229	0.266064	2.78731e-08	G1B_ST11_K47	628	5.24181e-07
PDC.S15	aph3-Ia	-0.0965015	0.510853	0.02774	G1B_ST11_K47	628	0.153637
PDC.S15	catB3	-0.0690935	0.468465	0.154416	G1B_ST11_K47	628	0.575274
PDC.S15	dfrA1	0.0363439	1.27691	0.422236	G1B_ST11_K47	628	1
PDC.S15	LAP-2	-0.0976905	0.513972	0.0310041	G1B_ST11_K47	628	0.16731
PDC.S15	OXA-1	0.00352935	1.03699	1	G1B_ST11_K47	628	1
PDC.S15	SHV-12	-0.128296	0.503197	0.0033428	G1B_ST11_K47	628	0.0260801
PDC.S15	strB	-0.0423196	0.739916	0.337669	G1B_ST11_K47	628	0.997569
PDC.S15	strA	-0.0482075	0.702538	0.246645	G1B_ST11_K47	628	0.775963
PDC.S15	ant(2'')-Ia	-0.0229633	0.728273	0.532866	G1B_ST11_K47	628	1
PDC.S15	ermB	0.0631986	4.19064	0.224024	G1B_ST11_K47	628	0.746504
PDC.S15	dfrA12	0.0571291	2.26403	0.240475	G1B_ST11_K47	628	0.767679
PDC.S15	sul2	-0.0592223	0.653881	0.184202	G1B_ST11_K47	628	0.654711
PDC.S15	tet(D)	-0.0522977	0.336014	0.230923	G1B_ST11_K47	628	0.753792
PDC.S15	aph3-IIa	NA	NA	NA	G1B_ST11_K47	628	NA
PDC.S15	CTX-M-55	0.0282526	Inf	1	G1B_ST11_K47	628	1
PDC.S15	OXA-232	NA	NA	NA	G1B_ST11_K47	628	NA
PDC.S15	qnrB4	0.00966568	1.13714	1	G1B_ST11_K47	628	1
PDC.S15	catA1	0.0400259	Inf	1	G1B_ST11_K47	628	1
PDC.S15	DHA-1	-0.00438488	0.948165	1	G1B_ST11_K47	628	1
PDC.S15	aac(3)-IIa	-0.0291095	0.561675	0.618404	G1B_ST11_K47	628	1
PDC.S15	aadA5	-0.0291095	0.561675	0.618404	G1B_ST11_K47	628	1
PDC.S15	dfrA17	-0.0398113	0.521532	0.402866	G1B_ST11_K47	628	1
PDC.S15	CTX-M-15	0.0661943	4.43323	0.146408	G1B_ST11_K47	628	0.555645
PDC.S15	aadA^	NA	NA	NA	G1B_ST11_K47	628	NA
PDC.S15	qnrB2	NA	NA	NA	G1B_ST11_K47	628	NA
PDC.S15	mef(B)	NA	NA	NA	G1B_ST11_K47	628	NA
PDC.S15	cmlA1	-0.0882044	0	0.0343169	G1B_ST11_K47	628	0.180164
PDC.S15	sul3	-0.0882044	0	0.0343169	G1B_ST11_K47	628	0.180164
PDC.S15	qnrB6	-0.172659	0.0435396	0.00101109	G1B_ST11_K47	628	0.00890889
PDC.S15	aph(4)-Ia	0.01996	Inf	1	G1B_ST11_K47	628	1
PDC.S15	aac(3)-IV	0.01996	Inf	1	G1B_ST11_K47	628	1
PDC.S15	tet(G)	-0.0279262	0.451002	0.458377	G1B_ST11_K47	628	1
PDC.S15	rmtC	NA	NA	NA	G1B_ST11_K47	628	NA
PDC.S15	SHV-28	NA	NA	NA	G1B_ST11_K47	628	NA
PDC.S15	CTX-M-27	0.01996	Inf	1	G1B_ST11_K47	628	1
PDC.S15	SHV-26	NA	NA	NA	G1B_ST11_K47	628	NA
PDC.S15	aadA*	-0.0395986	0.448612	0.30651	G1B_ST11_K47	628	0.925037
PDC.S15	arr-2	-0.00375383	0.904493	1	G1B_ST11_K47	628	1
PDC.S15	OXA-10	-0.00375383	0.904493	1	G1B_ST11_K47	628	1
PDC.S15	SFO-1.v1	NA	NA	NA	G1B_ST11_K47	628	NA
PDC.S15	SHV-33	NA	NA	NA	G1B_ST11_K47	628	NA
PDC.S15	NDM-5	0.0809158	Inf	0.0521548	G1B_ST11_K47	628	0.246586
PDC.S15	cmlA5	-0.00375383	0.904493	1	G1B_ST11_K47	628	1
PDC.S15	aph(3')-VI	0.01996	Inf	1	G1B_ST11_K47	628	1
PDC.S15	tet(B)	NA	NA	NA	G1B_ST11_K47	628	NA
PDC.S15	tetR	NA	NA	NA	G1B_ST11_K47	628	NA
PDC.S15	OXA-48	-0.0684253	0.223776	0.156943	G1B_ST11_K47	628	0.578212
PDC.S15	OmpK36:c.25C>T	NA	NA	NA	G1B_ST11_K47	628	NA
PDC.S15	tmexD1	NA	NA	NA	G1B_ST11_K47	628	NA
PDC.S15	toprJ1	NA	NA	NA	G1B_ST11_K47	628	NA
PDC.S15	tmexC1^	NA	NA	NA	G1B_ST11_K47	628	NA
PDC.S15	qnrB1	-0.0279262	0.451002	0.458377	G1B_ST11_K47	628	1
PDC.S15	OXA-181	NA	NA	NA	G1B_ST11_K47	628	NA
PDC.S15	IMP-4	NA	NA	NA	G1B_ST11_K47	628	NA
PDC.S15	rmtF	NA	NA	NA	G1B_ST11_K47	628	NA
PDC.S15	mcr-8.1	NA	NA	NA	G1B_ST11_K47	628	NA
PDC.S15	mcr-1.1	-0.0882044	0	0.0343169	G1B_ST11_K47	628	0.180164
PDC.S15	sat-2	NA	NA	NA	G1B_ST11_K47	628	NA
PDC.S15	OXA-9	NA	NA	NA	G1B_ST11_K47	628	NA
PDC.S15	KPC-3	NA	NA	NA	G1B_ST11_K47	628	NA
PDC.S15	dfrA5	NA	NA	NA	G1B_ST11_K47	628	NA
DS.34	SHV-11	-0.0690569	0.70029	0.114105	G1B_ST11_K47	628	0.455204
DS.34	aadA2	0.122925	1.85151	0.00402961	G1B_ST11_K47	628	0.0306786
DS.34	rmtB	-0.088949	0.557709	0.0354789	G1B_ST11_K47	628	0.185491
DS.34	fosA3	-0.134305	0.508753	0.00141907	G1B_ST11_K47	628	0.0121112
DS.34	catII.2	0.304049	6.76634	2.68654e-14	G1B_ST11_K47	628	1.65124e-12
DS.34	CTX-M-65	-0.169663	0.393462	3.88468e-05	G1B_ST11_K47	628	0.000447005
DS.34	KPC-2	0.0173164	1.20194	0.644341	G1B_ST11_K47	628	1
DS.34	TEM-1	-0.0703188	0.614155	0.112818	G1B_ST11_K47	628	0.451991
DS.34	armA	0.108486	Inf	0.00423379	G1B_ST11_K47	628	0.032136
DS.34	msrE	0.0842303	6.11984	0.0628605	G1B_ST11_K47	628	0.287493
DS.34	mphE	0.0976941	7.59886	0.0161912	G1B_ST11_K47	628	0.100497
DS.34	sul1	-0.262869	0.2496	5.9739e-09	G1B_ST11_K47	628	1.26506e-07
DS.34	CTX-M-3	0.0618755	4.10632	0.213568	G1B_ST11_K47	628	0.726303
DS.34	SHV-27	NA	NA	NA	G1B_ST11_K47	628	NA
DS.34	SHV-187	NA	NA	NA	G1B_ST11_K47	628	NA
DS.34	aadA16	0.158143	16.9174	2.07571e-05	G1B_ST11_K47	628	0.000247905
DS.34	aac(6')-Ib	-0.118047	0.499389	0.00807847	G1B_ST11_K47	628	0.0571847
DS.34	qnrS1	-0.207	0.331509	4.24842e-06	G1B_ST11_K47	628	5.63475e-05
DS.34	Mrx	-0.401379	0.127348	8.23084e-19	G1B_ST11_K47	628	8.06412e-17
DS.34	mphA	-0.397783	0.130114	1.54606e-18	G1B_ST11_K47	628	1.39145e-16
DS.34	floR	0.121965	Inf	0.000952226	G1B_ST11_K47	628	0.00847919
DS.34	arr-3	-0.056274	0.684039	0.220599	G1B_ST11_K47	628	0.745819
DS.34	tet(A)	-0.411208	0.126552	1.75909e-21	G1B_ST11_K47	628	2.95527e-19
DS.34	dfrA14	0.0687854	3.18093	0.132101	G1B_ST11_K47	628	0.512146
DS.34	dfrA27	0.15993	17.2633	1.2453e-05	G1B_ST11_K47	628	0.000154589
DS.34	NDM-1	0.0307037	Inf	1	G1B_ST11_K47	628	1
DS.34	SHV-1	NA	NA	NA	G1B_ST11_K47	628	NA
DS.34	CTX-M-14	0.126267	3.23211	0.00191042	G1B_ST11_K47	628	0.0156307
DS.34	aac(3)-IId	-0.0973139	0.584295	0.0241818	G1B_ST11_K47	628	0.136022
DS.34	aph3-Ia	-0.323977	0.144219	3.17752e-12	G1B_ST11_K47	628	1.35718e-10
DS.34	catB3	-0.298544	0.0513156	7.88985e-10	G1B_ST11_K47	628	2.07109e-08
DS.34	dfrA1	-0.458592	0.0952805	5.78597e-24	G1B_ST11_K47	628	1.21505e-21
DS.34	LAP-2	-0.344126	0.133734	1.31845e-13	G1B_ST11_K47	628	7.22281e-12
DS.34	OXA-1	-0.337167	0.0830263	1.74167e-12	G1B_ST11_K47	628	8.1278e-11
DS.34	SHV-12	0.0822071	1.62878	0.0502213	G1B_ST11_K47	628	0.240147
DS.34	strB	0.150494	5.43683	0.000110131	G1B_ST11_K47	628	0.00121192
DS.34	strA	0.137336	4.81219	0.000428119	G1B_ST11_K47	628	0.00416548
DS.34	ant(2'')-Ia	0.090724	Inf	0.0185225	G1B_ST11_K47	628	0.110871
DS.34	ermB	0.0960866	Inf	0.011342	G1B_ST11_K47	628	0.0754138
DS.34	dfrA12	-0.172998	0.240987	0.000173418	G1B_ST11_K47	628	0.00185175
DS.34	sul2	0.139257	4.90003	0.000424898	G1B_ST11_K47	628	0.00415017
DS.34	tet(D)	0.00251492	1.06951	1	G1B_ST11_K47	628	1
DS.34	aph3-IIa	NA	NA	NA	G1B_ST11_K47	628	NA
DS.34	CTX-M-55	0.0307037	Inf	1	G1B_ST11_K47	628	1
DS.34	OXA-232	NA	NA	NA	G1B_ST11_K47	628	NA
DS.34	qnrB4	0.0870527	6.41288	0.0391527	G1B_ST11_K47	628	0.200131
DS.34	catA1	-0.059629	0.264797	0.197245	G1B_ST11_K47	628	0.690087
DS.34	DHA-1	0.0924933	7.00308	0.0252421	G1B_ST11_K47	628	0.141671
DS.34	aac(3)-IIa	-0.0204685	0.664947	0.642321	G1B_ST11_K47	628	1
DS.34	aadA5	0.0186139	1.61054	1	G1B_ST11_K47	628	1
DS.34	dfrA17	0.0363588	2.43125	0.696546	G1B_ST11_K47	628	1
DS.34	CTX-M-15	-0.158657	0.203459	0.00071777	G1B_ST11_K47	628	0.00664836
DS.34	aadA^	NA	NA	NA	G1B_ST11_K47	628	NA
DS.34	qnrB2	NA	NA	NA	G1B_ST11_K47	628	NA
DS.34	mef(B)	NA	NA	NA	G1B_ST11_K47	628	NA
DS.34	cmlA1	0.0216917	Inf	1	G1B_ST11_K47	628	1
DS.34	sul3	0.0216917	Inf	1	G1B_ST11_K47	628	1
DS.34	qnrB6	0.053369	Inf	0.351553	G1B_ST11_K47	628	1
DS.34	aph(4)-Ia	0.0216917	Inf	1	G1B_ST11_K47	628	1
DS.34	aac(3)-IV	0.0216917	Inf	1	G1B_ST11_K47	628	1
DS.34	tet(G)	0.0376374	Inf	0.584032	G1B_ST11_K47	628	1
DS.34	rmtC	NA	NA	NA	G1B_ST11_K47	628	NA
DS.34	SHV-28	NA	NA	NA	G1B_ST11_K47	628	NA
DS.34	CTX-M-27	-0.0811631	0	0.0451974	G1B_ST11_K47	628	0.22116
DS.34	SHV-26	NA	NA	NA	G1B_ST11_K47	628	NA
DS.34	aadA*	0.053369	Inf	0.351553	G1B_ST11_K47	628	1
DS.34	arr-2	0.0486758	Inf	0.351553	G1B_ST11_K47	628	1
DS.34	OXA-10	0.0486758	Inf	0.351553	G1B_ST11_K47	628	1
DS.34	SFO-1.v1	NA	NA	NA	G1B_ST11_K47	628	NA
DS.34	SHV-33	NA	NA	NA	G1B_ST11_K47	628	NA
DS.34	NDM-5	-0.302966	0.0157605	4.62077e-10	G1B_ST11_K47	628	1.2796e-08
DS.34	cmlA5	0.0486758	Inf	0.351553	G1B_ST11_K47	628	1
DS.34	aph(3')-VI	0.0216917	Inf	1	G1B_ST11_K47	628	1
DS.34	tet(B)	NA	NA	NA	G1B_ST11_K47	628	NA
DS.34	tetR	NA	NA	NA	G1B_ST11_K47	628	NA
DS.34	OXA-48	0.0434984	Inf	0.584032	G1B_ST11_K47	628	1
DS.34	OmpK36:c.25C>T	NA	NA	NA	G1B_ST11_K47	628	NA
DS.34	tmexD1	NA	NA	NA	G1B_ST11_K47	628	NA
DS.34	toprJ1	NA	NA	NA	G1B_ST11_K47	628	NA
DS.34	tmexC1^	NA	NA	NA	G1B_ST11_K47	628	NA
DS.34	qnrB1	-0.0813387	0.132339	0.114162	G1B_ST11_K47	628	0.455204
DS.34	OXA-181	NA	NA	NA	G1B_ST11_K47	628	NA
DS.34	IMP-4	NA	NA	NA	G1B_ST11_K47	628	NA
DS.34	rmtF	NA	NA	NA	G1B_ST11_K47	628	NA
DS.34	mcr-8.1	NA	NA	NA	G1B_ST11_K47	628	NA
DS.34	mcr-1.1	0.0216917	Inf	1	G1B_ST11_K47	628	1
DS.34	sat-2	NA	NA	NA	G1B_ST11_K47	628	NA
DS.34	OXA-9	NA	NA	NA	G1B_ST11_K47	628	NA
DS.34	KPC-3	NA	NA	NA	G1B_ST11_K47	628	NA
DS.34	dfrA5	NA	NA	NA	G1B_ST11_K47	628	NA
DMS_other	SHV-11	0.151189	2.79618	0.000258299	G1B_ST11_K47	628	0.00268973
DMS_other	aadA2	-0.0270951	0.8472	0.514277	G1B_ST11_K47	628	1
DMS_other	rmtB	0.163338	6.10442	2.61316e-05	G1B_ST11_K47	628	0.000309162
DMS_other	fosA3	0.157754	2.65773	0.000217264	G1B_ST11_K47	628	0.00229579
DMS_other	catII.2	0.286759	5.94641	9.70228e-12	G1B_ST11_K47	628	3.82027e-10
DMS_other	CTX-M-65	-0.10766	0.536787	0.0124253	G1B_ST11_K47	628	0.0810837
DMS_other	KPC-2	-0.0935086	0.391836	0.0454544	G1B_ST11_K47	628	0.221986
DMS_other	TEM-1	0.0857125	2.17946	0.0419669	G1B_ST11_K47	628	0.207366
DMS_other	armA	0.0688958	2.18596	0.122642	G1B_ST11_K47	628	0.483601
DMS_other	msrE	0.0738698	2.319	0.111719	G1B_ST11_K47	628	0.449015
DMS_other	mphE	0.0510669	1.77437	0.253991	G1B_ST11_K47	628	0.790195
DMS_other	sul1	0.0656766	1.5562	0.122819	G1B_ST11_K47	628	0.483601
DMS_other	CTX-M-3	-0.067796	0	0.146041	G1B_ST11_K47	628	0.555086
DMS_other	SHV-27	NA	NA	NA	G1B_ST11_K47	628	NA
DMS_other	SHV-187	NA	NA	NA	G1B_ST11_K47	628	NA
DMS_other	aadA16	0.445683	15.5717	1.8568e-18	G1B_ST11_K47	628	1.6135e-16
DMS_other	aac(6')-Ib	0.221729	3.86658	1.53878e-06	G1B_ST11_K47	628	2.19081e-05
DMS_other	qnrS1	-0.0447064	0.702503	0.359286	G1B_ST11_K47	628	1
DMS_other	Mrx	-0.121558	0.299557	0.00329012	G1B_ST11_K47	628	0.0257487
DMS_other	mphA	-0.122907	0.296014	0.00217675	G1B_ST11_K47	628	0.0176949
DMS_other	floR	0.477591	45.1571	5.21355e-19	G1B_ST11_K47	628	5.71224e-17
DMS_other	arr-3	0.301644	6.31736	3.35154e-10	G1B_ST11_K47	628	9.59759e-09
DMS_other	tet(A)	-0.147034	0.331794	0.00038767	G1B_ST11_K47	628	0.00383109
DMS_other	dfrA14	0.188807	5.56658	0.00014613	G1B_ST11_K47	628	0.00157371
DMS_other	dfrA27	0.45683	16.4006	2.63576e-19	G1B_ST11_K47	628	3.49585e-17
DMS_other	NDM-1	-0.0236717	0	1	G1B_ST11_K47	628	1
DMS_other	SHV-1	NA	NA	NA	G1B_ST11_K47	628	NA
DMS_other	CTX-M-14	0.141993	2.59167	0.00155962	G1B_ST11_K47	628	0.0131008
DMS_other	aac(3)-IId	-0.0588176	0.630215	0.182844	G1B_ST11_K47	628	0.650801
DMS_other	aph3-Ia	-0.0645877	0.483339	0.180196	G1B_ST11_K47	628	0.644106
DMS_other	catB3	-0.000419227	0.993695	1	G1B_ST11_K47	628	1
DMS_other	dfrA1	-0.187874	0.0430546	1.95923e-07	G1B_ST11_K47	628	3.01053e-06
DMS_other	LAP-2	-0.00926856	0.919592	1	G1B_ST11_K47	628	1
DMS_other	OXA-1	-0.108119	0	0.00343817	G1B_ST11_K47	628	0.0263349
DMS_other	SHV-12	-0.116285	0.400083	0.00570684	G1B_ST11_K47	628	0.0422977
DMS_other	strB	-0.0193529	0.840169	0.722063	G1B_ST11_K47	628	1
DMS_other	strA	-0.00506629	0.955105	1	G1B_ST11_K47	628	1
DMS_other	ant(2'')-Ia	0.0200975	1.36203	0.716562	G1B_ST11_K47	628	1
DMS_other	ermB	-0.0740802	0	0.0929351	G1B_ST11_K47	628	0.392947
DMS_other	dfrA12	-0.00857576	0.894006	1	G1B_ST11_K47	628	1
DMS_other	sul2	0.0710878	1.73213	0.0946903	G1B_ST11_K47	628	0.397699
DMS_other	tet(D)	0.0172243	1.57967	0.522881	G1B_ST11_K47	628	1
DMS_other	aph3-IIa	NA	NA	NA	G1B_ST11_K47	628	NA
DMS_other	CTX-M-55	-0.0236717	0	1	G1B_ST11_K47	628	1
DMS_other	OXA-232	NA	NA	NA	G1B_ST11_K47	628	NA
DMS_other	qnrB4	0.0688958	2.18596	0.122642	G1B_ST11_K47	628	0.483601
DMS_other	catA1	-0.0335361	0	1	G1B_ST11_K47	628	1
DMS_other	DHA-1	0.108546	2.99511	0.0170897	G1B_ST11_K47	628	0.104784
DMS_other	aac(3)-IIa	0.0018738	1.0497	1	G1B_ST11_K47	628	1
DMS_other	aadA5	0.0018738	1.0497	1	G1B_ST11_K47	628	1
DMS_other	dfrA17	-0.0144208	0.695918	1	G1B_ST11_K47	628	1
DMS_other	CTX-M-15	-0.0760738	0	0.0929351	G1B_ST11_K47	628	0.392947
DMS_other	aadA^	NA	NA	NA	G1B_ST11_K47	628	NA
DMS_other	qnrB2	NA	NA	NA	G1B_ST11_K47	628	NA
DMS_other	mef(B)	NA	NA	NA	G1B_ST11_K47	628	NA
DMS_other	cmlA1	0.105274	Inf	0.0193502	G1B_ST11_K47	628	0.114231
DMS_other	sul3	0.105274	Inf	0.0193502	G1B_ST11_K47	628	0.114231
DMS_other	qnrB6	-0.041146	0	1	G1B_ST11_K47	628	1
DMS_other	aph(4)-Ia	-0.0167237	0	1	G1B_ST11_K47	628	1
DMS_other	aac(3)-IV	-0.0167237	0	1	G1B_ST11_K47	628	1
DMS_other	tet(G)	0.182661	Inf	0.00035833	G1B_ST11_K47	628	0.00355508
DMS_other	rmtC	NA	NA	NA	G1B_ST11_K47	628	NA
DMS_other	SHV-28	NA	NA	NA	G1B_ST11_K47	628	NA
DMS_other	CTX-M-27	-0.0167237	0	1	G1B_ST11_K47	628	1
DMS_other	SHV-26	NA	NA	NA	G1B_ST11_K47	628	NA
DMS_other	aadA*	0.108931	6.47088	0.0364653	G1B_ST11_K47	628	0.18986
DMS_other	arr-2	0.0719762	4.26411	0.140794	G1B_ST11_K47	628	0.539211
DMS_other	OXA-10	0.0719762	4.26411	0.140794	G1B_ST11_K47	628	0.539211
DMS_other	SFO-1.v1	NA	NA	NA	G1B_ST11_K47	628	NA
DMS_other	SHV-33	NA	NA	NA	G1B_ST11_K47	628	NA
DMS_other	NDM-5	-0.067796	0	0.146041	G1B_ST11_K47	628	0.555086
DMS_other	cmlA5	0.0719762	4.26411	0.140794	G1B_ST11_K47	628	0.539211
DMS_other	aph(3')-VI	-0.0167237	0	1	G1B_ST11_K47	628	1
DMS_other	tet(B)	NA	NA	NA	G1B_ST11_K47	628	NA
DMS_other	tetR	NA	NA	NA	G1B_ST11_K47	628	NA
DMS_other	OXA-48	0.0887846	6.39909	0.0925633	G1B_ST11_K47	628	0.392815
DMS_other	OmpK36:c.25C>T	NA	NA	NA	G1B_ST11_K47	628	NA
DMS_other	tmexD1	NA	NA	NA	G1B_ST11_K47	628	NA
DMS_other	toprJ1	NA	NA	NA	G1B_ST11_K47	628	NA
DMS_other	tmexC1^	NA	NA	NA	G1B_ST11_K47	628	NA
DMS_other	qnrB1	-0.0290174	0	1	G1B_ST11_K47	628	1
DMS_other	OXA-181	NA	NA	NA	G1B_ST11_K47	628	NA
DMS_other	IMP-4	NA	NA	NA	G1B_ST11_K47	628	NA
DMS_other	rmtF	NA	NA	NA	G1B_ST11_K47	628	NA
DMS_other	mcr-8.1	NA	NA	NA	G1B_ST11_K47	628	NA
DMS_other	mcr-1.1	0.105274	Inf	0.0193502	G1B_ST11_K47	628	0.114231
DMS_other	sat-2	NA	NA	NA	G1B_ST11_K47	628	NA
DMS_other	OXA-9	NA	NA	NA	G1B_ST11_K47	628	NA
DMS_other	KPC-3	NA	NA	NA	G1B_ST11_K47	628	NA
DMS_other	dfrA5	NA	NA	NA	G1B_ST11_K47	628	NA
TIR.III	SHV-11	0.106106	1.65856	0.0119627	G1B_ST11_K47	628	0.0791233
TIR.III	aadA2	-0.141014	0.519208	0.0011029	G1B_ST11_K47	628	0.00961697
TIR.III	rmtB	0.105764	1.87837	0.0122656	G1B_ST11_K47	628	0.0804931
TIR.III	fosA3	0.307901	4.55947	7.95197e-14	G1B_ST11_K47	628	4.55431e-12
TIR.III	catII.2	0.10539	1.60863	0.0129156	G1B_ST11_K47	628	0.083669
TIR.III	CTX-M-65	0.00506561	1.0236	0.92335	G1B_ST11_K47	628	1
TIR.III	KPC-2	-0.074662	0.506108	0.0866223	G1B_ST11_K47	628	0.373142
TIR.III	TEM-1	0.0171591	1.10575	0.717864	G1B_ST11_K47	628	1
TIR.III	armA	0.246086	11.4805	7.86311e-08	G1B_ST11_K47	628	1.32987e-06
TIR.III	msrE	0.216415	8.42224	2.31455e-06	G1B_ST11_K47	628	3.18725e-05
TIR.III	mphE	0.245449	9.15664	7.7926e-08	G1B_ST11_K47	628	1.32685e-06
TIR.III	sul1	0.206049	2.89462	2.2937e-06	G1B_ST11_K47	628	3.17589e-05
TIR.III	CTX-M-3	-0.0796897	0.174621	0.0827098	G1B_ST11_K47	628	0.361855
TIR.III	SHV-27	NA	NA	NA	G1B_ST11_K47	628	NA
TIR.III	SHV-187	NA	NA	NA	G1B_ST11_K47	628	NA
TIR.III	aadA16	0.257876	5.23493	1.3752e-08	G1B_ST11_K47	628	2.72874e-07
TIR.III	aac(6')-Ib	0.442671	11.0037	3.24077e-23	G1B_ST11_K47	628	5.83338e-21
TIR.III	qnrS1	0.00412993	1.02348	0.906406	G1B_ST11_K47	628	1
TIR.III	Mrx	0.0537065	1.33852	0.236654	G1B_ST11_K47	628	0.764775
TIR.III	mphA	0.0508544	1.31749	0.239231	G1B_ST11_K47	628	0.767679
TIR.III	floR	0.334184	29.0088	1.47711e-13	G1B_ST11_K47	628	7.75483e-12
TIR.III	arr-3	0.352471	7.79512	3.93692e-15	G1B_ST11_K47	628	2.68136e-13
TIR.III	tet(A)	0.106751	1.6421	0.0120517	G1B_ST11_K47	628	0.0794984
TIR.III	dfrA14	0.0431114	1.54655	0.356415	G1B_ST11_K47	628	1
TIR.III	dfrA27	0.265429	5.42962	3.26371e-09	G1B_ST11_K47	628	7.40951e-08
TIR.III	NDM-1	-0.0361793	0	1	G1B_ST11_K47	628	1
TIR.III	SHV-1	NA	NA	NA	G1B_ST11_K47	628	NA
TIR.III	CTX-M-14	-0.0472296	0.72626	0.284995	G1B_ST11_K47	628	0.870529
TIR.III	aac(3)-IId	0.0480045	1.29029	0.252558	G1B_ST11_K47	628	0.787681
TIR.III	aph3-Ia	0.409342	13.1239	9.59604e-20	G1B_ST11_K47	628	1.34345e-17
TIR.III	catB3	0.247147	13.5257	7.13474e-08	G1B_ST11_K47	628	1.24072e-06
TIR.III	dfrA1	-0.0307801	0.838088	0.483742	G1B_ST11_K47	628	1
TIR.III	LAP-2	0.133127	2.26445	0.0023813	G1B_ST11_K47	628	0.019111
TIR.III	OXA-1	0.39834	41.5934	5.89731e-19	G1B_ST11_K47	628	6.19217e-17
TIR.III	SHV-12	-0.112893	0.53879	0.0077845	G1B_ST11_K47	628	0.05573
TIR.III	strB	-0.132119	0.328731	0.00120882	G1B_ST11_K47	628	0.0104323
TIR.III	strA	-0.114677	0.375051	0.00546377	G1B_ST11_K47	628	0.0407358
TIR.III	ant(2'')-Ia	-0.106903	0	0.00522483	G1B_ST11_K47	628	0.0391537
TIR.III	ermB	-0.113222	0	0.00324409	G1B_ST11_K47	628	0.0255472
TIR.III	dfrA12	-0.011346	0.89287	1	G1B_ST11_K47	628	1
TIR.III	sul2	-0.0566484	0.654996	0.195567	G1B_ST11_K47	628	0.688308
TIR.III	tet(D)	-0.0573564	0	0.197989	G1B_ST11_K47	628	0.690087
TIR.III	aph3-IIa	NA	NA	NA	G1B_ST11_K47	628	NA
TIR.III	CTX-M-55	-0.0361793	0	1	G1B_ST11_K47	628	1
TIR.III	OXA-232	NA	NA	NA	G1B_ST11_K47	628	NA
TIR.III	qnrB4	0.285446	21.5603	3.84458e-10	G1B_ST11_K47	628	1.08858e-08
TIR.III	catA1	-0.0512557	0	0.578494	G1B_ST11_K47	628	1
TIR.III	DHA-1	0.264498	12.8772	7.35938e-09	G1B_ST11_K47	628	1.5327e-07
TIR.III	aac(3)-IIa	-0.0321008	0.446044	0.680498	G1B_ST11_K47	628	1
TIR.III	aadA5	-0.0679856	0	0.115732	G1B_ST11_K47	628	0.460732
TIR.III	dfrA17	-0.0814761	0	0.0692756	G1B_ST11_K47	628	0.312298
TIR.III	CTX-M-15	0.227405	11.8513	7.59217e-07	G1B_ST11_K47	628	1.10591e-05
TIR.III	aadA^	NA	NA	NA	G1B_ST11_K47	628	NA
TIR.III	qnrB2	NA	NA	NA	G1B_ST11_K47	628	NA
TIR.III	mef(B)	NA	NA	NA	G1B_ST11_K47	628	NA
TIR.III	cmlA1	-0.0255601	0	1	G1B_ST11_K47	628	1
TIR.III	sul3	-0.0255601	0	1	G1B_ST11_K47	628	1
TIR.III	qnrB6	-0.0628865	0	0.197989	G1B_ST11_K47	628	0.690087
TIR.III	aph(4)-Ia	-0.0255601	0	1	G1B_ST11_K47	628	1
TIR.III	aac(3)-IV	-0.0255601	0	1	G1B_ST11_K47	628	1
TIR.III	tet(G)	-0.0443495	0	0.578494	G1B_ST11_K47	628	1
TIR.III	rmtC	NA	NA	NA	G1B_ST11_K47	628	NA
TIR.III	SHV-28	NA	NA	NA	G1B_ST11_K47	628	NA
TIR.III	CTX-M-27	-0.0255601	0	1	G1B_ST11_K47	628	1
TIR.III	SHV-26	NA	NA	NA	G1B_ST11_K47	628	NA
TIR.III	aadA*	0.0145646	1.35121	0.664091	G1B_ST11_K47	628	1
TIR.III	arr-2	0.0274119	1.80486	0.61587	G1B_ST11_K47	628	1
TIR.III	OXA-10	0.0274119	1.80486	0.61587	G1B_ST11_K47	628	1
TIR.III	SFO-1.v1	NA	NA	NA	G1B_ST11_K47	628	NA
TIR.III	SHV-33	NA	NA	NA	G1B_ST11_K47	628	NA
TIR.III	NDM-5	-0.0796897	0.174621	0.0827098	G1B_ST11_K47	628	0.361855
TIR.III	cmlA5	0.0274119	1.80486	0.61587	G1B_ST11_K47	628	1
TIR.III	aph(3')-VI	-0.0255601	0	1	G1B_ST11_K47	628	1
TIR.III	tet(B)	NA	NA	NA	G1B_ST11_K47	628	NA
TIR.III	tetR	NA	NA	NA	G1B_ST11_K47	628	NA
TIR.III	OXA-48	-0.0512557	0	0.578494	G1B_ST11_K47	628	1
TIR.III	OmpK36:c.25C>T	NA	NA	NA	G1B_ST11_K47	628	NA
TIR.III	tmexD1	NA	NA	NA	G1B_ST11_K47	628	NA
TIR.III	toprJ1	NA	NA	NA	G1B_ST11_K47	628	NA
TIR.III	tmexC1^	NA	NA	NA	G1B_ST11_K47	628	NA
TIR.III	qnrB1	0.0102714	1.34892	1	G1B_ST11_K47	628	1
TIR.III	OXA-181	NA	NA	NA	G1B_ST11_K47	628	NA
TIR.III	IMP-4	NA	NA	NA	G1B_ST11_K47	628	NA
TIR.III	rmtF	NA	NA	NA	G1B_ST11_K47	628	NA
TIR.III	mcr-8.1	NA	NA	NA	G1B_ST11_K47	628	NA
TIR.III	mcr-1.1	-0.0255601	0	1	G1B_ST11_K47	628	1
TIR.III	sat-2	NA	NA	NA	G1B_ST11_K47	628	NA
TIR.III	OXA-9	NA	NA	NA	G1B_ST11_K47	628	NA
TIR.III	KPC-3	NA	NA	NA	G1B_ST11_K47	628	NA
TIR.III	dfrA5	NA	NA	NA	G1B_ST11_K47	628	NA
Pif	SHV-11	0.11128	1.70422	0.00881102	G1B_ST11_K47	628	0.0605922
Pif	aadA2	-0.143989	0.51169	0.000765506	G1B_ST11_K47	628	0.00701482
Pif	rmtB	0.103868	1.85811	0.0124521	G1B_ST11_K47	628	0.0810837
Pif	fosA3	0.304727	4.49589	1.46188e-13	G1B_ST11_K47	628	7.75483e-12
Pif	catII.2	0.100898	1.57787	0.0167628	G1B_ST11_K47	628	0.103789
Pif	CTX-M-65	0.00188212	1.00872	1	G1B_ST11_K47	628	1
Pif	KPC-2	-0.0757341	0.501297	0.0850101	G1B_ST11_K47	628	0.368085
Pif	TEM-1	0.0152978	1.09381	0.808279	G1B_ST11_K47	628	1
Pif	armA	0.247424	11.5939	6.97099e-08	G1B_ST11_K47	628	1.22845e-06
Pif	msrE	0.217673	8.5045	2.08678e-06	G1B_ST11_K47	628	2.90535e-05
Pif	mphE	0.246855	9.25332	6.83766e-08	G1B_ST11_K47	628	1.22205e-06
Pif	sul1	0.208402	2.93082	1.9868e-06	G1B_ST11_K47	628	2.79706e-05
Pif	CTX-M-3	-0.0791793	0.176208	0.0825837	G1B_ST11_K47	628	0.361855
Pif	SHV-27	NA	NA	NA	G1B_ST11_K47	628	NA
Pif	SHV-187	NA	NA	NA	G1B_ST11_K47	628	NA
Pif	aadA16	0.259729	5.29253	1.2907e-08	G1B_ST11_K47	628	2.60206e-07
Pif	aac(6')-Ib	0.445344	11.1586	1.95526e-23	G1B_ST11_K47	628	3.79019e-21
Pif	qnrS1	0.00611159	1.0349	0.905855	G1B_ST11_K47	628	1
Pif	Mrx	0.0557901	1.35392	0.193304	G1B_ST11_K47	628	0.682248
Pif	mphA	0.052943	1.33266	0.237323	G1B_ST11_K47	628	0.764775
Pif	floR	0.335807	29.3086	1.22657e-13	G1B_ST11_K47	628	6.86878e-12
Pif	arr-3	0.354728	7.89078	2.8167e-15	G1B_ST11_K47	628	1.97169e-13
Pif	tet(A)	0.101283	1.60307	0.0202292	G1B_ST11_K47	628	0.1188
Pif	dfrA14	0.0440497	1.56117	0.35499	G1B_ST11_K47	628	1
Pif	dfrA27	0.26731	5.48975	2.63437e-09	G1B_ST11_K47	628	6.0351e-08
Pif	NDM-1	-0.0360182	0	1	G1B_ST11_K47	628	1
Pif	SHV-1	NA	NA	NA	G1B_ST11_K47	628	NA
Pif	CTX-M-14	-0.0457003	0.733712	0.345836	G1B_ST11_K47	628	1
Pif	aac(3)-IId	0.050174	1.30541	0.249767	G1B_ST11_K47	628	0.782856
Pif	aph3-Ia	0.399241	12.0674	8.32013e-19	G1B_ST11_K47	628	8.06412e-17
Pif	catB3	0.24845	13.6584	6.35755e-08	G1B_ST11_K47	628	1.14436e-06
Pif	dfrA1	-0.0288485	0.847294	0.55657	G1B_ST11_K47	628	1
Pif	LAP-2	0.134886	2.28889	0.00226913	G1B_ST11_K47	628	0.0183276
Pif	OXA-1	0.400234	42.0481	4.55038e-19	G1B_ST11_K47	628	5.46046e-17
Pif	SHV-12	-0.110711	0.544998	0.00789103	G1B_ST11_K47	628	0.0563326
Pif	strB	-0.130846	0.331958	0.00122716	G1B_ST11_K47	628	0.0105544
Pif	strA	-0.113453	0.378711	0.0055437	G1B_ST11_K47	628	0.0412098
Pif	ant(2'')-Ia	-0.106428	0	0.00523603	G1B_ST11_K47	628	0.0391537
Pif	ermB	-0.112718	0	0.0032344	G1B_ST11_K47	628	0.0255472
Pif	dfrA12	-0.0104017	0.901313	1	G1B_ST11_K47	628	1
Pif	sul2	-0.0552924	0.661531	0.246003	G1B_ST11_K47	628	0.774908
Pif	tet(D)	-0.0571011	0	0.198582	G1B_ST11_K47	628	0.691198
Pif	aph3-IIa	NA	NA	NA	G1B_ST11_K47	628	NA
Pif	CTX-M-55	-0.0360182	0	1	G1B_ST11_K47	628	1
Pif	OXA-232	NA	NA	NA	G1B_ST11_K47	628	NA
Pif	qnrB4	0.286864	21.7755	3.34297e-10	G1B_ST11_K47	628	9.59759e-09
Pif	catA1	-0.0510276	0	0.578494	G1B_ST11_K47	628	1
Pif	DHA-1	0.265909	13.0058	6.42827e-09	G1B_ST11_K47	628	1.34994e-07
Pif	aac(3)-IIa	-0.0317245	0.450069	0.680811	G1B_ST11_K47	628	1
Pif	aadA5	-0.067683	0	0.116032	G1B_ST11_K47	628	0.461199
Pif	dfrA17	-0.0811135	0	0.0692756	G1B_ST11_K47	628	0.312298
Pif	CTX-M-15	0.228629	11.9663	6.86404e-07	G1B_ST11_K47	628	1.01749e-05
Pif	aadA^	NA	NA	NA	G1B_ST11_K47	628	NA
Pif	qnrB2	NA	NA	NA	G1B_ST11_K47	628	NA
Pif	mef(B)	NA	NA	NA	G1B_ST11_K47	628	NA
Pif	cmlA1	-0.0254463	0	1	G1B_ST11_K47	628	1
Pif	sul3	-0.0254463	0	1	G1B_ST11_K47	628	1
Pif	qnrB6	-0.0626067	0	0.197989	G1B_ST11_K47	628	0.690087
Pif	aph(4)-Ia	-0.0254463	0	1	G1B_ST11_K47	628	1
Pif	aac(3)-IV	-0.0254463	0	1	G1B_ST11_K47	628	1
Pif	tet(G)	-0.0441521	0	0.578335	G1B_ST11_K47	628	1
Pif	rmtC	NA	NA	NA	G1B_ST11_K47	628	NA
Pif	SHV-28	NA	NA	NA	G1B_ST11_K47	628	NA
Pif	CTX-M-27	-0.0254463	0	1	G1B_ST11_K47	628	1
Pif	SHV-26	NA	NA	NA	G1B_ST11_K47	628	NA
Pif	aadA*	0.0150038	1.36344	0.662212	G1B_ST11_K47	628	1
Pif	arr-2	0.0278415	1.82118	0.614659	G1B_ST11_K47	628	1
Pif	OXA-10	0.0278415	1.82118	0.614659	G1B_ST11_K47	628	1
Pif	SFO-1.v1	NA	NA	NA	G1B_ST11_K47	628	NA
Pif	SHV-33	NA	NA	NA	G1B_ST11_K47	628	NA
Pif	NDM-5	-0.0791793	0.176208	0.0825837	G1B_ST11_K47	628	0.361855
Pif	cmlA5	0.0278415	1.82118	0.614659	G1B_ST11_K47	628	1
Pif	aph(3')-VI	-0.0254463	0	1	G1B_ST11_K47	628	1
Pif	tet(B)	NA	NA	NA	G1B_ST11_K47	628	NA
Pif	tetR	NA	NA	NA	G1B_ST11_K47	628	NA
Pif	OXA-48	-0.0510276	0	0.578494	G1B_ST11_K47	628	1
Pif	OmpK36:c.25C>T	NA	NA	NA	G1B_ST11_K47	628	NA
Pif	tmexD1	NA	NA	NA	G1B_ST11_K47	628	NA
Pif	toprJ1	NA	NA	NA	G1B_ST11_K47	628	NA
Pif	tmexC1^	NA	NA	NA	G1B_ST11_K47	628	NA
Pif	qnrB1	0.0105811	1.36105	1	G1B_ST11_K47	628	1
Pif	OXA-181	NA	NA	NA	G1B_ST11_K47	628	NA
Pif	IMP-4	NA	NA	NA	G1B_ST11_K47	628	NA
Pif	rmtF	NA	NA	NA	G1B_ST11_K47	628	NA
Pif	mcr-8.1	NA	NA	NA	G1B_ST11_K47	628	NA
Pif	mcr-1.1	-0.0254463	0	1	G1B_ST11_K47	628	1
Pif	sat-2	NA	NA	NA	G1B_ST11_K47	628	NA
Pif	OXA-9	NA	NA	NA	G1B_ST11_K47	628	NA
Pif	KPC-3	NA	NA	NA	G1B_ST11_K47	628	NA
Pif	dfrA5	NA	NA	NA	G1B_ST11_K47	628	NA
PDC.M18	SHV-11	0.0812815	1.39563	0.0584604	G1B_ST11_K47	628	0.271308
PDC.M18	aadA2	0.0511289	1.24602	0.240434	G1B_ST11_K47	628	0.767679
PDC.M18	rmtB	0.0253352	1.12956	0.546347	G1B_ST11_K47	628	1
PDC.M18	fosA3	-0.063553	0.775182	0.131664	G1B_ST11_K47	628	0.512025
PDC.M18	catII.2	0.102855	1.52141	0.0169985	G1B_ST11_K47	628	0.10461
PDC.M18	CTX-M-65	-0.0625571	0.773639	0.144703	G1B_ST11_K47	628	0.552368
PDC.M18	KPC-2	0.0830095	2.16854	0.0564599	G1B_ST11_K47	628	0.26348
PDC.M18	TEM-1	0.0136921	1.07274	0.747771	G1B_ST11_K47	628	1
PDC.M18	armA	-0.150026	0.171227	0.000516588	G1B_ST11_K47	628	0.00491246
PDC.M18	msrE	-0.125888	0.240403	0.00450576	G1B_ST11_K47	628	0.0340976
PDC.M18	mphE	-0.157222	0.184517	0.000157925	G1B_ST11_K47	628	0.00169349
PDC.M18	sul1	-0.0812467	0.661478	0.0555316	G1B_ST11_K47	628	0.259628
PDC.M18	CTX-M-3	0.0132056	1.17416	0.804451	G1B_ST11_K47	628	1
PDC.M18	SHV-27	NA	NA	NA	G1B_ST11_K47	628	NA
PDC.M18	SHV-187	NA	NA	NA	G1B_ST11_K47	628	NA
PDC.M18	aadA16	0.2127	5.57397	2.03442e-07	G1B_ST11_K47	628	3.10712e-06
PDC.M18	aac(6')-Ib	-0.00218156	0.988328	1	G1B_ST11_K47	628	1
PDC.M18	qnrS1	0.0425063	1.23867	0.344147	G1B_ST11_K47	628	1
PDC.M18	Mrx	-0.336779	0.148002	3.16259e-16	G1B_ST11_K47	628	2.27706e-14
PDC.M18	mphA	-0.340272	0.145597	1.5513e-16	G1B_ST11_K47	628	1.22165e-14
PDC.M18	floR	0.161996	6.36362	9.61662e-05	G1B_ST11_K47	628	0.00106289
PDC.M18	arr-3	0.086249	1.69064	0.045755	G1B_ST11_K47	628	0.222592
PDC.M18	tet(A)	-0.258158	0.323226	8.62931e-10	G1B_ST11_K47	628	2.21896e-08
PDC.M18	dfrA14	-0.00159924	0.984528	1	G1B_ST11_K47	628	1
PDC.M18	dfrA27	0.216604	5.71278	1.14421e-07	G1B_ST11_K47	628	1.81347e-06
PDC.M18	NDM-1	-0.0028214	0.909244	1	G1B_ST11_K47	628	1
PDC.M18	SHV-1	NA	NA	NA	G1B_ST11_K47	628	NA
PDC.M18	CTX-M-14	0.150839	2.48332	0.000315134	G1B_ST11_K47	628	0.00316389
PDC.M18	aac(3)-IId	-0.0676883	0.719186	0.124912	G1B_ST11_K47	628	0.490308
PDC.M18	aph3-Ia	-0.324904	0.0589812	2.87944e-16	G1B_ST11_K47	628	2.13417e-14
PDC.M18	catB3	-0.137292	0.191748	0.00162058	G1B_ST11_K47	628	0.0134781
PDC.M18	dfrA1	-0.0545788	0.762264	0.210363	G1B_ST11_K47	628	0.721246
PDC.M18	LAP-2	-0.0285058	0.840958	0.524548	G1B_ST11_K47	628	1
PDC.M18	OXA-1	-0.242678	0.0666234	1.2963e-09	G1B_ST11_K47	628	3.23433e-08
PDC.M18	SHV-12	-0.10814	0.613972	0.0108059	G1B_ST11_K47	628	0.0726413
PDC.M18	strB	-0.0549178	0.72289	0.215162	G1B_ST11_K47	628	0.730739
PDC.M18	strA	-0.0391974	0.785635	0.367427	G1B_ST11_K47	628	1
PDC.M18	ant(2'')-Ia	0.0226672	1.30891	0.630629	G1B_ST11_K47	628	1
PDC.M18	ermB	-0.194903	0	2.56707e-07	G1B_ST11_K47	628	3.8506e-06
PDC.M18	dfrA12	-0.179612	0.154672	1.39172e-05	G1B_ST11_K47	628	0.000171919
PDC.M18	sul2	-0.0338171	0.813193	0.442465	G1B_ST11_K47	628	1
PDC.M18	tet(D)	0.0143795	1.36705	1	G1B_ST11_K47	628	1
PDC.M18	aph3-IIa	NA	NA	NA	G1B_ST11_K47	628	NA
PDC.M18	CTX-M-55	0.056637	Inf	0.500163	G1B_ST11_K47	628	1
PDC.M18	OXA-232	NA	NA	NA	G1B_ST11_K47	628	NA
PDC.M18	qnrB4	-0.132519	0.226859	0.00156785	G1B_ST11_K47	628	0.0131262
PDC.M18	catA1	-0.0882326	0	0.0512549	G1B_ST11_K47	628	0.243244
PDC.M18	DHA-1	-0.111503	0.319652	0.00872345	G1B_ST11_K47	628	0.0605922
PDC.M18	aac(3)-IIa	0.0106597	1.215	1	G1B_ST11_K47	628	1
PDC.M18	aadA5	-0.085109	0.149122	0.0577805	G1B_ST11_K47	628	0.268647
PDC.M18	dfrA17	-0.00635382	0.908005	1	G1B_ST11_K47	628	1
PDC.M18	CTX-M-15	-0.142824	0.152378	0.000874915	G1B_ST11_K47	628	0.00793089
PDC.M18	aadA^	NA	NA	NA	G1B_ST11_K47	628	NA
PDC.M18	qnrB2	NA	NA	NA	G1B_ST11_K47	628	NA
PDC.M18	mef(B)	NA	NA	NA	G1B_ST11_K47	628	NA
PDC.M18	cmlA1	-0.0439997	0	0.227275	G1B_ST11_K47	628	0.749649
PDC.M18	sul3	-0.0439997	0	0.227275	G1B_ST11_K47	628	0.749649
PDC.M18	qnrB6	-0.00490414	0.908628	1	G1B_ST11_K47	628	1
PDC.M18	aph(4)-Ia	-0.0439997	0	0.227275	G1B_ST11_K47	628	0.749649
PDC.M18	aac(3)-IV	-0.0439997	0	0.227275	G1B_ST11_K47	628	0.749649
PDC.M18	tet(G)	0.0694271	Inf	0.125486	G1B_ST11_K47	628	0.491794
PDC.M18	rmtC	NA	NA	NA	G1B_ST11_K47	628	NA
PDC.M18	SHV-28	NA	NA	NA	G1B_ST11_K47	628	NA
PDC.M18	CTX-M-27	-0.0439997	0	0.227275	G1B_ST11_K47	628	0.749649
PDC.M18	SHV-26	NA	NA	NA	G1B_ST11_K47	628	NA
PDC.M18	aadA*	-0.0393542	0.451624	0.431334	G1B_ST11_K47	628	1
PDC.M18	arr-2	-0.0233252	0.604141	0.672894	G1B_ST11_K47	628	1
PDC.M18	OXA-10	-0.0233252	0.604141	0.672894	G1B_ST11_K47	628	1
PDC.M18	SFO-1.v1	NA	NA	NA	G1B_ST11_K47	628	NA
PDC.M18	SHV-33	NA	NA	NA	G1B_ST11_K47	628	NA
PDC.M18	NDM-5	-0.17837	0	5.70201e-06	G1B_ST11_K47	628	7.44511e-05
PDC.M18	cmlA5	-0.0233252	0.604141	0.672894	G1B_ST11_K47	628	1
PDC.M18	aph(3')-VI	0.0400131	Inf	0.500325	G1B_ST11_K47	628	1
PDC.M18	tet(B)	NA	NA	NA	G1B_ST11_K47	628	NA
PDC.M18	tetR	NA	NA	NA	G1B_ST11_K47	628	NA
PDC.M18	OXA-48	0.0381206	2.74118	0.625375	G1B_ST11_K47	628	1
PDC.M18	OmpK36:c.25C>T	NA	NA	NA	G1B_ST11_K47	628	NA
PDC.M18	tmexD1	NA	NA	NA	G1B_ST11_K47	628	NA
PDC.M18	toprJ1	NA	NA	NA	G1B_ST11_K47	628	NA
PDC.M18	tmexC1^	NA	NA	NA	G1B_ST11_K47	628	NA
PDC.M18	qnrB1	0.0208367	1.82247	1	G1B_ST11_K47	628	1
PDC.M18	OXA-181	NA	NA	NA	G1B_ST11_K47	628	NA
PDC.M18	IMP-4	NA	NA	NA	G1B_ST11_K47	628	NA
PDC.M18	rmtF	NA	NA	NA	G1B_ST11_K47	628	NA
PDC.M18	mcr-8.1	NA	NA	NA	G1B_ST11_K47	628	NA
PDC.M18	mcr-1.1	-0.0439997	0	0.227275	G1B_ST11_K47	628	0.749649
PDC.M18	sat-2	NA	NA	NA	G1B_ST11_K47	628	NA
PDC.M18	OXA-9	NA	NA	NA	G1B_ST11_K47	628	NA
PDC.M18	KPC-3	NA	NA	NA	G1B_ST11_K47	628	NA
PDC.M18	dfrA5	NA	NA	NA	G1B_ST11_K47	628	NA
dGTPase	SHV-11	0.00398701	1.02842	1	G1B_ST11_K47	628	1
dGTPase	aadA2	0.264705	6.06816	2.38065e-09	G1B_ST11_K47	628	5.67164e-08
dGTPase	rmtB	0.00383921	1.03204	1	G1B_ST11_K47	628	1
dGTPase	fosA3	-0.0899171	0.526969	0.0424654	G1B_ST11_K47	628	0.209418
dGTPase	catII.2	0.171614	4.44328	2.76689e-05	G1B_ST11_K47	628	0.000324305
dGTPase	CTX-M-65	0.06356	1.5453	0.141168	G1B_ST11_K47	628	0.539824
dGTPase	KPC-2	0.0632047	2.13169	0.176493	G1B_ST11_K47	628	0.633565
dGTPase	TEM-1	0.0330278	1.31328	0.458423	G1B_ST11_K47	628	1
dGTPase	armA	0.0371697	2.42325	0.716059	G1B_ST11_K47	628	1
dGTPase	msrE	0.0350744	2.3133	0.712904	G1B_ST11_K47	628	1
dGTPase	mphE	0.0449553	2.86756	0.501762	G1B_ST11_K47	628	1
dGTPase	sul1	-0.274236	0.167015	5.91915e-09	G1B_ST11_K47	628	1.26506e-07
dGTPase	CTX-M-3	-0.0186429	0.711644	0.65361	G1B_ST11_K47	628	1
dGTPase	SHV-27	NA	NA	NA	G1B_ST11_K47	628	NA
dGTPase	SHV-187	NA	NA	NA	G1B_ST11_K47	628	NA
dGTPase	aadA16	0.0867931	6.31931	0.0498364	G1B_ST11_K47	628	0.239215
dGTPase	aac(6')-Ib	-0.166809	0.305183	0.000296688	G1B_ST11_K47	628	0.00300263
dGTPase	qnrS1	-0.310343	0.134759	5.4268e-11	G1B_ST11_K47	628	1.87336e-09
dGTPase	Mrx	-0.249713	0.193369	8.3586e-08	G1B_ST11_K47	628	1.38904e-06
dGTPase	mphA	-0.247481	0.196062	1.03597e-07	G1B_ST11_K47	628	1.65231e-06
dGTPase	floR	0.0485521	3.09244	0.345681	G1B_ST11_K47	628	1
dGTPase	arr-3	-0.199681	0.237593	2.66825e-05	G1B_ST11_K47	628	0.000314205
dGTPase	tet(A)	-0.150503	0.362644	0.000600015	G1B_ST11_K47	628	0.00562096
dGTPase	dfrA14	0.0392003	2.53365	0.498828	G1B_ST11_K47	628	1
dGTPase	dfrA27	0.0879874	6.4461	0.0312946	G1B_ST11_K47	628	0.16815
dGTPase	NDM-1	0.0190343	Inf	1	G1B_ST11_K47	628	1
dGTPase	SHV-1	NA	NA	NA	G1B_ST11_K47	628	NA
dGTPase	CTX-M-14	0.0454199	1.68248	0.409623	G1B_ST11_K47	628	1
dGTPase	aac(3)-IId	-0.289317	0.152663	5.49546e-10	G1B_ST11_K47	628	1.48909e-08
dGTPase	aph3-Ia	-0.374892	0.0879871	3.53841e-13	G1B_ST11_K47	628	1.71477e-11
dGTPase	catB3	-0.531661	0.0107021	1.13272e-18	G1B_ST11_K47	628	1.0572e-16
dGTPase	dfrA1	-0.260329	0.18183	2.39334e-08	G1B_ST11_K47	628	4.53474e-07
dGTPase	LAP-2	-0.35862	0.0975414	1.93435e-12	G1B_ST11_K47	628	8.70458e-11
dGTPase	OXA-1	-0.343839	0.0832653	2.30355e-10	G1B_ST11_K47	628	7.0792e-09
dGTPase	SHV-12	-0.0361424	0.765848	0.417565	G1B_ST11_K47	628	1
dGTPase	strB	0.0712502	2.69929	0.131907	G1B_ST11_K47	628	0.512146
dGTPase	strA	0.0621486	2.39931	0.181738	G1B_ST11_K47	628	0.647779
dGTPase	ant(2'')-Ia	0.0562429	Inf	0.399628	G1B_ST11_K47	628	1
dGTPase	ermB	0.0595674	Inf	0.242776	G1B_ST11_K47	628	0.77082
dGTPase	dfrA12	-0.0267549	0.703366	0.526539	G1B_ST11_K47	628	1
dGTPase	sul2	0.0264353	1.35862	0.661318	G1B_ST11_K47	628	1
dGTPase	tet(D)	-0.0346167	0.407164	0.387792	G1B_ST11_K47	628	1
dGTPase	aph3-IIa	NA	NA	NA	G1B_ST11_K47	628	NA
dGTPase	CTX-M-55	0.0190343	Inf	1	G1B_ST11_K47	628	1
dGTPase	OXA-232	NA	NA	NA	G1B_ST11_K47	628	NA
dGTPase	qnrB4	0.0672544	Inf	0.153584	G1B_ST11_K47	628	0.574174
dGTPase	catA1	-0.04541	0.305098	0.324419	G1B_ST11_K47	628	0.966355
dGTPase	DHA-1	0.0701294	Inf	0.159607	G1B_ST11_K47	628	0.583757
dGTPase	aac(3)-IIa	0.0357679	Inf	1	G1B_ST11_K47	628	1
dGTPase	aadA5	-0.0190891	0.61241	0.497539	G1B_ST11_K47	628	1
dGTPase	dfrA17	-0.0491739	0.402487	0.236911	G1B_ST11_K47	628	0.764775
dGTPase	CTX-M-15	0.0611705	Inf	0.242869	G1B_ST11_K47	628	0.77082
dGTPase	aadA^	NA	NA	NA	G1B_ST11_K47	628	NA
dGTPase	qnrB2	NA	NA	NA	G1B_ST11_K47	628	NA
dGTPase	mef(B)	NA	NA	NA	G1B_ST11_K47	628	NA
dGTPase	cmlA1	0.0134474	Inf	1	G1B_ST11_K47	628	1
dGTPase	sul3	0.0134474	Inf	1	G1B_ST11_K47	628	1
dGTPase	qnrB6	0.0330853	Inf	1	G1B_ST11_K47	628	1
dGTPase	aph(4)-Ia	-0.130922	0	0.00882435	G1B_ST11_K47	628	0.0605922
dGTPase	aac(3)-IV	-0.130922	0	0.00882435	G1B_ST11_K47	628	0.0605922
dGTPase	tet(G)	-0.0601662	0.203357	0.254622	G1B_ST11_K47	628	0.791182
dGTPase	rmtC	NA	NA	NA	G1B_ST11_K47	628	NA
dGTPase	SHV-28	NA	NA	NA	G1B_ST11_K47	628	NA
dGTPase	CTX-M-27	-0.130922	0	0.00882435	G1B_ST11_K47	628	0.0605922
dGTPase	SHV-26	NA	NA	NA	G1B_ST11_K47	628	NA
dGTPase	aadA*	0.0330853	Inf	1	G1B_ST11_K47	628	1
dGTPase	arr-2	0.0301758	Inf	1	G1B_ST11_K47	628	1
dGTPase	OXA-10	0.0301758	Inf	1	G1B_ST11_K47	628	1
dGTPase	SFO-1.v1	NA	NA	NA	G1B_ST11_K47	628	NA
dGTPase	SHV-33	NA	NA	NA	G1B_ST11_K47	628	NA
dGTPase	NDM-5	-0.0186429	0.711644	0.65361	G1B_ST11_K47	628	1
dGTPase	cmlA5	0.0301758	Inf	1	G1B_ST11_K47	628	1
dGTPase	aph(3')-VI	0.0134474	Inf	1	G1B_ST11_K47	628	1
dGTPase	tet(B)	NA	NA	NA	G1B_ST11_K47	628	NA
dGTPase	tetR	NA	NA	NA	G1B_ST11_K47	628	NA
dGTPase	OXA-48	0.0269661	Inf	1	G1B_ST11_K47	628	1
dGTPase	OmpK36:c.25C>T	NA	NA	NA	G1B_ST11_K47	628	NA
dGTPase	tmexD1	NA	NA	NA	G1B_ST11_K47	628	NA
dGTPase	toprJ1	NA	NA	NA	G1B_ST11_K47	628	NA
dGTPase	tmexC1^	NA	NA	NA	G1B_ST11_K47	628	NA
dGTPase	qnrB1	0.0233327	Inf	1	G1B_ST11_K47	628	1
dGTPase	OXA-181	NA	NA	NA	G1B_ST11_K47	628	NA
dGTPase	IMP-4	NA	NA	NA	G1B_ST11_K47	628	NA
dGTPase	rmtF	NA	NA	NA	G1B_ST11_K47	628	NA
dGTPase	mcr-8.1	NA	NA	NA	G1B_ST11_K47	628	NA
dGTPase	mcr-1.1	0.0134474	Inf	1	G1B_ST11_K47	628	1
dGTPase	sat-2	NA	NA	NA	G1B_ST11_K47	628	NA
dGTPase	OXA-9	NA	NA	NA	G1B_ST11_K47	628	NA
dGTPase	KPC-3	NA	NA	NA	G1B_ST11_K47	628	NA
dGTPase	dfrA5	NA	NA	NA	G1B_ST11_K47	628	NA
DS.37	SHV-11	-0.000228476	0.998467	1	G1B_ST11_K47	628	1
DS.37	aadA2	0.328241	8.9805	7.85251e-14	G1B_ST11_K47	628	4.55431e-12
DS.37	rmtB	-0.0425548	0.693614	0.407295	G1B_ST11_K47	628	1
DS.37	fosA3	-0.13048	0.402214	0.00225526	G1B_ST11_K47	628	0.0182741
DS.37	catII.2	0.0523152	1.43177	0.264128	G1B_ST11_K47	628	0.81669
DS.37	CTX-M-65	0.0209241	1.14884	0.673388	G1B_ST11_K47	628	1
DS.37	KPC-2	0.026028	1.40994	0.528184	G1B_ST11_K47	628	1
DS.37	TEM-1	-0.0146766	0.880295	0.860256	G1B_ST11_K47	628	1
DS.37	armA	0.0713754	Inf	0.161787	G1B_ST11_K47	628	0.589167
DS.37	msrE	0.0698085	Inf	0.161328	G1B_ST11_K47	628	0.589167
DS.37	mphE	0.0773787	Inf	0.0611074	G1B_ST11_K47	628	0.280493
DS.37	sul1	-0.244605	0.209835	1.35756e-07	G1B_ST11_K47	628	2.11176e-06
DS.37	CTX-M-3	0.0229825	1.75617	1	G1B_ST11_K47	628	1
DS.37	SHV-27	NA	NA	NA	G1B_ST11_K47	628	NA
DS.37	SHV-187	NA	NA	NA	G1B_ST11_K47	628	NA
DS.37	aadA16	0.0942851	7.14115	0.0203782	G1B_ST11_K47	628	0.1188
DS.37	aac(6')-Ib	-0.14364	0.363796	0.00142739	G1B_ST11_K47	628	0.0121112
DS.37	qnrS1	-0.278646	0.173804	2.38569e-09	G1B_ST11_K47	628	5.67164e-08
DS.37	Mrx	-0.249745	0.204765	6.9206e-08	G1B_ST11_K47	628	1.22816e-06
DS.37	mphA	-0.26183	0.191381	1.70433e-08	G1B_ST11_K47	628	3.32939e-07
DS.37	floR	0.080243	Inf	0.0615783	G1B_ST11_K47	628	0.282141
DS.37	arr-3	-0.176991	0.281819	0.000140857	G1B_ST11_K47	628	0.00152343
DS.37	tet(A)	-0.168537	0.338383	0.000110835	G1B_ST11_K47	628	0.00121437
DS.37	dfrA14	0.016659	1.34536	1	G1B_ST11_K47	628	1
DS.37	dfrA27	0.0955358	7.28464	0.0206195	G1B_ST11_K47	628	0.119726
DS.37	NDM-1	0.0202006	Inf	1	G1B_ST11_K47	628	1
DS.37	SHV-1	NA	NA	NA	G1B_ST11_K47	628	NA
DS.37	CTX-M-14	0.0574943	1.91868	0.238327	G1B_ST11_K47	628	0.76605
DS.37	aac(3)-IId	-0.229656	0.231498	7.56858e-07	G1B_ST11_K47	628	1.10591e-05
DS.37	aph3-Ia	-0.32687	0.119677	8.01623e-11	G1B_ST11_K47	628	2.65801e-09
DS.37	catB3	-0.440118	0.0248702	3.31396e-14	G1B_ST11_K47	628	1.98838e-12
DS.37	dfrA1	-0.230776	0.228506	5.07426e-07	G1B_ST11_K47	628	7.56635e-06
DS.37	LAP-2	-0.328935	0.12062	4.71001e-11	G1B_ST11_K47	628	1.64851e-09
DS.37	OXA-1	-0.318415	0.0986106	1.82484e-09	G1B_ST11_K47	628	4.46466e-08
DS.37	SHV-12	-0.0393363	0.758273	0.355265	G1B_ST11_K47	628	1
DS.37	strB	0.0473208	1.71677	0.313922	G1B_ST11_K47	628	0.942889
DS.37	strA	0.0364491	1.52115	0.524734	G1B_ST11_K47	628	1
DS.37	ant(2'')-Ia	0.0596892	Inf	0.240893	G1B_ST11_K47	628	0.767679
DS.37	ermB	0.0632174	Inf	0.252355	G1B_ST11_K47	628	0.787681
DS.37	dfrA12	0.0580058	3.7482	0.235661	G1B_ST11_K47	628	0.764775
DS.37	sul2	0.0203913	1.24452	0.832948	G1B_ST11_K47	628	1
DS.37	tet(D)	-0.0297451	0.459342	0.4227	G1B_ST11_K47	628	1
DS.37	aph3-IIa	NA	NA	NA	G1B_ST11_K47	628	NA
DS.37	CTX-M-55	0.0202006	Inf	1	G1B_ST11_K47	628	1
DS.37	OXA-232	NA	NA	NA	G1B_ST11_K47	628	NA
DS.37	qnrB4	0.0713754	Inf	0.161787	G1B_ST11_K47	628	0.589167
DS.37	catA1	-0.0403812	0.344159	0.355386	G1B_ST11_K47	628	1
DS.37	DHA-1	0.0744265	Inf	0.0970445	G1B_ST11_K47	628	0.403239
DS.37	aac(3)-IIa	-0.0143383	0.690998	0.537261	G1B_ST11_K47	628	1
DS.37	aadA5	-0.171232	0.082114	0.00289168	G1B_ST11_K47	628	0.0229875
DS.37	dfrA17	-0.173872	0.107775	0.0017062	G1B_ST11_K47	628	0.0140511
DS.37	CTX-M-15	0.0336147	2.24204	0.710298	G1B_ST11_K47	628	1
DS.37	aadA^	NA	NA	NA	G1B_ST11_K47	628	NA
DS.37	qnrB2	NA	NA	NA	G1B_ST11_K47	628	NA
DS.37	mef(B)	NA	NA	NA	G1B_ST11_K47	628	NA
DS.37	cmlA1	0.0142714	Inf	1	G1B_ST11_K47	628	1
DS.37	sul3	0.0142714	Inf	1	G1B_ST11_K47	628	1
DS.37	qnrB6	0.0351125	Inf	1	G1B_ST11_K47	628	1
DS.37	aph(4)-Ia	0.0142714	Inf	1	G1B_ST11_K47	628	1
DS.37	aac(3)-IV	0.0142714	Inf	1	G1B_ST11_K47	628	1
DS.37	tet(G)	0.0247624	Inf	1	G1B_ST11_K47	628	1
DS.37	rmtC	NA	NA	NA	G1B_ST11_K47	628	NA
DS.37	SHV-28	NA	NA	NA	G1B_ST11_K47	628	NA
DS.37	CTX-M-27	-0.123363	0	0.0109148	G1B_ST11_K47	628	0.0729584
DS.37	SHV-26	NA	NA	NA	G1B_ST11_K47	628	NA
DS.37	aadA*	0.0351125	Inf	1	G1B_ST11_K47	628	1
DS.37	arr-2	0.0320248	Inf	1	G1B_ST11_K47	628	1
DS.37	OXA-10	0.0320248	Inf	1	G1B_ST11_K47	628	1
DS.37	SFO-1.v1	NA	NA	NA	G1B_ST11_K47	628	NA
DS.37	SHV-33	NA	NA	NA	G1B_ST11_K47	628	NA
DS.37	NDM-5	0.0578547	Inf	0.396363	G1B_ST11_K47	628	1
DS.37	cmlA5	0.0320248	Inf	1	G1B_ST11_K47	628	1
DS.37	aph(3')-VI	0.0142714	Inf	1	G1B_ST11_K47	628	1
DS.37	tet(B)	NA	NA	NA	G1B_ST11_K47	628	NA
DS.37	tetR	NA	NA	NA	G1B_ST11_K47	628	NA
DS.37	OXA-48	0.0286185	Inf	1	G1B_ST11_K47	628	1
DS.37	OmpK36:c.25C>T	NA	NA	NA	G1B_ST11_K47	628	NA
DS.37	tmexD1	NA	NA	NA	G1B_ST11_K47	628	NA
DS.37	toprJ1	NA	NA	NA	G1B_ST11_K47	628	NA
DS.37	tmexC1^	NA	NA	NA	G1B_ST11_K47	628	NA
DS.37	qnrB1	-0.0548411	0.229335	0.280372	G1B_ST11_K47	628	0.860582
DS.37	OXA-181	NA	NA	NA	G1B_ST11_K47	628	NA
DS.37	IMP-4	NA	NA	NA	G1B_ST11_K47	628	NA
DS.37	rmtF	NA	NA	NA	G1B_ST11_K47	628	NA
DS.37	mcr-8.1	NA	NA	NA	G1B_ST11_K47	628	NA
DS.37	mcr-1.1	0.0142714	Inf	1	G1B_ST11_K47	628	1
DS.37	sat-2	NA	NA	NA	G1B_ST11_K47	628	NA
DS.37	OXA-9	NA	NA	NA	G1B_ST11_K47	628	NA
DS.37	KPC-3	NA	NA	NA	G1B_ST11_K47	628	NA
DS.37	dfrA5	NA	NA	NA	G1B_ST11_K47	628	NA
dXTPase	SHV-11	0.0260188	1.1928	0.565332	G1B_ST11_K47	628	1
dXTPase	aadA2	0.271689	6.08947	8.10372e-10	G1B_ST11_K47	628	2.1053e-08
dXTPase	rmtB	0.00851559	1.07006	0.865606	G1B_ST11_K47	628	1
dXTPase	fosA3	-0.0693005	0.621945	0.120936	G1B_ST11_K47	628	0.47918
dXTPase	catII.2	0.146417	3.19003	0.00050591	G1B_ST11_K47	628	0.00482914
dXTPase	CTX-M-65	0.0719047	1.61587	0.112357	G1B_ST11_K47	628	0.450858
dXTPase	KPC-2	0.0575661	1.99447	0.191475	G1B_ST11_K47	628	0.676743
dXTPase	TEM-1	0.054063	1.52411	0.206673	G1B_ST11_K47	628	0.711462
dXTPase	armA	0.0399802	2.5786	0.497581	G1B_ST11_K47	628	1
dXTPase	msrE	0.0378544	2.46157	0.716823	G1B_ST11_K47	628	1
dXTPase	mphE	0.0478889	3.05156	0.508582	G1B_ST11_K47	628	1
dXTPase	sul1	-0.273945	0.172781	5.45056e-09	G1B_ST11_K47	628	1.19438e-07
dXTPase	CTX-M-3	-0.0151789	0.757928	0.665061	G1B_ST11_K47	628	1
dXTPase	SHV-27	NA	NA	NA	G1B_ST11_K47	628	NA
dXTPase	SHV-187	NA	NA	NA	G1B_ST11_K47	628	NA
dXTPase	aadA16	0.0905885	6.72754	0.0317626	G1B_ST11_K47	628	0.16994
dXTPase	aac(6')-Ib	-0.15488	0.334295	0.00089676	G1B_ST11_K47	628	0.00807084
dXTPase	qnrS1	-0.308775	0.141337	5.80698e-11	G1B_ST11_K47	628	1.97751e-09
dXTPase	Mrx	-0.249619	0.199378	7.6835e-08	G1B_ST11_K47	628	1.31717e-06
dXTPase	mphA	-0.247344	0.202185	9.59043e-08	G1B_ST11_K47	628	1.53936e-06
dXTPase	floR	0.0515474	3.29097	0.345419	G1B_ST11_K47	628	1
dXTPase	arr-3	-0.187982	0.25956	6.36774e-05	G1B_ST11_K47	628	0.000719583
dXTPase	tet(A)	-0.159665	0.349882	0.000259573	G1B_ST11_K47	628	0.00269187
dXTPase	dfrA14	0.0420416	2.69612	0.497562	G1B_ST11_K47	628	1
dXTPase	dfrA27	0.0918112	6.86262	0.0325344	G1B_ST11_K47	628	0.173701
dXTPase	NDM-1	0.0196227	Inf	1	G1B_ST11_K47	628	1
dXTPase	SHV-1	NA	NA	NA	G1B_ST11_K47	628	NA
dXTPase	CTX-M-14	0.0515785	1.79977	0.314591	G1B_ST11_K47	628	0.943773
dXTPase	aac(3)-IId	-0.273035	0.174641	3.78767e-09	G1B_ST11_K47	628	8.52227e-08
dXTPase	aph3-Ia	-0.359365	0.0983201	1.91592e-12	G1B_ST11_K47	628	8.70458e-11
dXTPase	catB3	-0.515184	0.011696	3.97457e-18	G1B_ST11_K47	628	3.23094e-16
dXTPase	dfrA1	-0.259784	0.188282	2.30429e-08	G1B_ST11_K47	628	4.3991e-07
dXTPase	LAP-2	-0.361233	0.0990017	1.05266e-12	G1B_ST11_K47	628	5.0051e-11
dXTPase	OXA-1	-0.330677	0.0908924	6.73206e-10	G1B_ST11_K47	628	1.78577e-08
dXTPase	SHV-12	-0.0510401	0.695962	0.266834	G1B_ST11_K47	628	0.823036
dXTPase	strB	0.0589737	2.08603	0.211417	G1B_ST11_K47	628	0.723872
dXTPase	strA	0.0489703	1.85133	0.285924	G1B_ST11_K47	628	0.87231
dXTPase	ant(2'')-Ia	0.0579816	Inf	0.240966	G1B_ST11_K47	628	0.767679
dXTPase	ermB	0.0614088	Inf	0.244919	G1B_ST11_K47	628	0.774025
dXTPase	dfrA12	0.00382564	1.05844	1	G1B_ST11_K47	628	1
dXTPase	sul2	0.0142939	1.16636	1	G1B_ST11_K47	628	1
dXTPase	tet(D)	-0.0321085	0.433101	0.405451	G1B_ST11_K47	628	1
dXTPase	aph3-IIa	NA	NA	NA	G1B_ST11_K47	628	NA
dXTPase	CTX-M-55	0.0196227	Inf	1	G1B_ST11_K47	628	1
dXTPase	OXA-232	NA	NA	NA	G1B_ST11_K47	628	NA
dXTPase	qnrB4	0.0693334	Inf	0.154945	G1B_ST11_K47	628	0.575274
dXTPase	catA1	-0.0428166	0.324536	0.340039	G1B_ST11_K47	628	1
dXTPase	DHA-1	0.0722973	Inf	0.0971293	G1B_ST11_K47	628	0.403239
dXTPase	aac(3)-IIa	0.0368737	Inf	1	G1B_ST11_K47	628	1
dXTPase	aadA5	-0.0701728	0.266768	0.144887	G1B_ST11_K47	628	0.552368
dXTPase	dfrA17	-0.0905117	0.245381	0.0658203	G1B_ST11_K47	628	0.300484
dXTPase	CTX-M-15	0.0630615	Inf	0.244919	G1B_ST11_K47	628	0.774025
dXTPase	aadA^	NA	NA	NA	G1B_ST11_K47	628	NA
dXTPase	qnrB2	NA	NA	NA	G1B_ST11_K47	628	NA
dXTPase	mef(B)	NA	NA	NA	G1B_ST11_K47	628	NA
dXTPase	cmlA1	0.0138631	Inf	1	G1B_ST11_K47	628	1
dXTPase	sul3	0.0138631	Inf	1	G1B_ST11_K47	628	1
dXTPase	qnrB6	0.034108	Inf	1	G1B_ST11_K47	628	1
dXTPase	aph(4)-Ia	-0.126996	0	0.0101221	G1B_ST11_K47	628	0.0685691
dXTPase	aac(3)-IV	-0.126996	0	0.0101221	G1B_ST11_K47	628	0.0685691
dXTPase	tet(G)	-0.0574147	0.216271	0.267573	G1B_ST11_K47	628	0.824307
dXTPase	rmtC	NA	NA	NA	G1B_ST11_K47	628	NA
dXTPase	SHV-28	NA	NA	NA	G1B_ST11_K47	628	NA
dXTPase	CTX-M-27	-0.126996	0	0.0101221	G1B_ST11_K47	628	0.0685691
dXTPase	SHV-26	NA	NA	NA	G1B_ST11_K47	628	NA
dXTPase	aadA*	0.034108	Inf	1	G1B_ST11_K47	628	1
dXTPase	arr-2	0.0311086	Inf	1	G1B_ST11_K47	628	1
dXTPase	OXA-10	0.0311086	Inf	1	G1B_ST11_K47	628	1
dXTPase	SFO-1.v1	NA	NA	NA	G1B_ST11_K47	628	NA
dXTPase	SHV-33	NA	NA	NA	G1B_ST11_K47	628	NA
dXTPase	NDM-5	0.0205103	1.65541	1	G1B_ST11_K47	628	1
dXTPase	cmlA5	0.0311086	Inf	1	G1B_ST11_K47	628	1
dXTPase	aph(3')-VI	0.0138631	Inf	1	G1B_ST11_K47	628	1
dXTPase	tet(B)	NA	NA	NA	G1B_ST11_K47	628	NA
dXTPase	tetR	NA	NA	NA	G1B_ST11_K47	628	NA
dXTPase	OXA-48	0.0277998	Inf	1	G1B_ST11_K47	628	1
dXTPase	OmpK36:c.25C>T	NA	NA	NA	G1B_ST11_K47	628	NA
dXTPase	tmexD1	NA	NA	NA	G1B_ST11_K47	628	NA
dXTPase	toprJ1	NA	NA	NA	G1B_ST11_K47	628	NA
dXTPase	tmexC1^	NA	NA	NA	G1B_ST11_K47	628	NA
dXTPase	qnrB1	0.024054	Inf	1	G1B_ST11_K47	628	1
dXTPase	OXA-181	NA	NA	NA	G1B_ST11_K47	628	NA
dXTPase	IMP-4	NA	NA	NA	G1B_ST11_K47	628	NA
dXTPase	rmtF	NA	NA	NA	G1B_ST11_K47	628	NA
dXTPase	mcr-8.1	NA	NA	NA	G1B_ST11_K47	628	NA
dXTPase	mcr-1.1	0.0138631	Inf	1	G1B_ST11_K47	628	1
dXTPase	sat-2	NA	NA	NA	G1B_ST11_K47	628	NA
dXTPase	OXA-9	NA	NA	NA	G1B_ST11_K47	628	NA
dXTPase	KPC-3	NA	NA	NA	G1B_ST11_K47	628	NA
dXTPase	dfrA5	NA	NA	NA	G1B_ST11_K47	628	NA
AbiH	SHV-11	-0.0257376	0.820993	0.636922	G1B_ST11_K47	628	1
AbiH	aadA2	0.215609	4.6915	1.19809e-06	G1B_ST11_K47	628	1.71545e-05
AbiH	rmtB	-0.0184199	0.84432	0.853008	G1B_ST11_K47	628	1
AbiH	fosA3	-0.104147	0.44655	0.0138111	G1B_ST11_K47	628	0.088322
AbiH	catII.2	0.14498	3.6639	0.000479968	G1B_ST11_K47	628	0.00461648
AbiH	CTX-M-65	0.0645431	1.60056	0.155968	G1B_ST11_K47	628	0.575459
AbiH	KPC-2	0.0192169	1.33288	0.721735	G1B_ST11_K47	628	1
AbiH	TEM-1	0.00713006	1.06815	0.844295	G1B_ST11_K47	628	1
AbiH	armA	-0.00191666	0.96612	1	G1B_ST11_K47	628	1
AbiH	msrE	-0.00460257	0.920428	0.708165	G1B_ST11_K47	628	1
AbiH	mphE	0.00785749	1.15066	1	G1B_ST11_K47	628	1
AbiH	sul1	-0.330738	0.10651	6.42163e-12	G1B_ST11_K47	628	2.61008e-10
AbiH	CTX-M-3	-0.0275533	0.605762	0.3763	G1B_ST11_K47	628	1
AbiH	SHV-27	NA	NA	NA	G1B_ST11_K47	628	NA
AbiH	SHV-187	NA	NA	NA	G1B_ST11_K47	628	NA
AbiH	aadA16	0.0774795	5.38714	0.072001	G1B_ST11_K47	628	0.322934
AbiH	aac(6')-Ib	-0.197926	0.238739	2.44564e-05	G1B_ST11_K47	628	0.000290709
AbiH	qnrS1	-0.353349	0.0905608	1.90459e-13	G1B_ST11_K47	628	9.59911e-12
AbiH	Mrx	-0.288706	0.139193	1.1908e-09	G1B_ST11_K47	628	3.00082e-08
AbiH	mphA	-0.286451	0.141125	1.49845e-09	G1B_ST11_K47	628	3.70206e-08
AbiH	floR	0.0122696	1.24398	1	G1B_ST11_K47	628	1
AbiH	arr-3	-0.230346	0.187405	2.44263e-06	G1B_ST11_K47	628	3.34535e-05
AbiH	tet(A)	-0.191915	0.25215	1.18412e-05	G1B_ST11_K47	628	0.000148258
AbiH	dfrA14	0.0321201	2.16214	0.711602	G1B_ST11_K47	628	1
AbiH	dfrA27	0.0786065	5.49504	0.0722766	G1B_ST11_K47	628	0.323511
AbiH	NDM-1	0.0176137	Inf	1	G1B_ST11_K47	628	1
AbiH	SHV-1	NA	NA	NA	G1B_ST11_K47	628	NA
AbiH	CTX-M-14	0.0299074	1.41491	0.660968	G1B_ST11_K47	628	1
AbiH	aac(3)-IId	-0.332043	0.102541	2.21483e-12	G1B_ST11_K47	628	9.79187e-11
AbiH	aph3-Ia	-0.436186	0.057338	2.11859e-16	G1B_ST11_K47	628	1.61784e-14
AbiH	catB3	-0.5759	0.00842546	4.10774e-20	G1B_ST11_K47	628	6.08912e-18
AbiH	dfrA1	-0.300273	0.128959	2.53713e-10	G1B_ST11_K47	628	7.64494e-09
AbiH	LAP-2	-0.399259	0.0713463	2.01433e-14	G1B_ST11_K47	628	1.30157e-12
AbiH	OXA-1	-0.378838	0.0658142	1.31796e-11	G1B_ST11_K47	628	5.10964e-10
AbiH	SHV-12	-0.00798234	0.937082	0.86316	G1B_ST11_K47	628	1
AbiH	strB	0.0583813	2.28573	0.252292	G1B_ST11_K47	628	0.787681
AbiH	strA	0.0496353	2.03218	0.34196	G1B_ST11_K47	628	1
AbiH	ant(2'')-Ia	0.0520455	Inf	0.385459	G1B_ST11_K47	628	1
AbiH	ermB	0.0551218	Inf	0.393865	G1B_ST11_K47	628	1
AbiH	dfrA12	-0.0395425	0.5946	0.31606	G1B_ST11_K47	628	0.944805
AbiH	sul2	-0.00833052	0.913173	0.814186	G1B_ST11_K47	628	1
AbiH	tet(D)	-0.0411572	0.347834	0.344954	G1B_ST11_K47	628	1
AbiH	aph3-IIa	NA	NA	NA	G1B_ST11_K47	628	NA
AbiH	CTX-M-55	0.0176137	Inf	1	G1B_ST11_K47	628	1
AbiH	OXA-232	NA	NA	NA	G1B_ST11_K47	628	NA
AbiH	qnrB4	0.0301592	2.068	0.711372	G1B_ST11_K47	628	1
AbiH	catA1	-0.0522128	0.260686	0.286896	G1B_ST11_K47	628	0.87316
AbiH	DHA-1	0.0340213	2.25666	0.712839	G1B_ST11_K47	628	1
AbiH	aac(3)-IIa	0.0330985	Inf	1	G1B_ST11_K47	628	1
AbiH	aadA5	-0.0253893	0.523002	0.447535	G1B_ST11_K47	628	1
AbiH	dfrA17	-0.10753	0.195483	0.0396951	G1B_ST11_K47	628	0.200584
AbiH	CTX-M-15	0.0566053	Inf	0.393865	G1B_ST11_K47	628	1
AbiH	aadA^	NA	NA	NA	G1B_ST11_K47	628	NA
AbiH	qnrB2	NA	NA	NA	G1B_ST11_K47	628	NA
AbiH	mef(B)	NA	NA	NA	G1B_ST11_K47	628	NA
AbiH	cmlA1	0.0124438	Inf	1	G1B_ST11_K47	628	1
AbiH	sul3	0.0124438	Inf	1	G1B_ST11_K47	628	1
AbiH	qnrB6	0.0306161	Inf	1	G1B_ST11_K47	628	1
AbiH	aph(4)-Ia	-0.141481	0	0.00690728	G1B_ST11_K47	628	0.0501624
AbiH	aac(3)-IV	-0.141481	0	0.00690728	G1B_ST11_K47	628	0.0501624
AbiH	tet(G)	-0.067434	0.173792	0.223813	G1B_ST11_K47	628	0.746504
AbiH	rmtC	NA	NA	NA	G1B_ST11_K47	628	NA
AbiH	SHV-28	NA	NA	NA	G1B_ST11_K47	628	NA
AbiH	CTX-M-27	-0.141481	0	0.00690728	G1B_ST11_K47	628	0.0501624
AbiH	SHV-26	NA	NA	NA	G1B_ST11_K47	628	NA
AbiH	aadA*	0.0306161	Inf	1	G1B_ST11_K47	628	1
AbiH	arr-2	0.0279237	Inf	1	G1B_ST11_K47	628	1
AbiH	OXA-10	0.0279237	Inf	1	G1B_ST11_K47	628	1
AbiH	SFO-1.v1	NA	NA	NA	G1B_ST11_K47	628	NA
AbiH	SHV-33	NA	NA	NA	G1B_ST11_K47	628	NA
AbiH	NDM-5	0.0114463	1.3281	1	G1B_ST11_K47	628	1
AbiH	cmlA5	0.0279237	Inf	1	G1B_ST11_K47	628	1
AbiH	aph(3')-VI	0.0124438	Inf	1	G1B_ST11_K47	628	1
AbiH	tet(B)	NA	NA	NA	G1B_ST11_K47	628	NA
AbiH	tetR	NA	NA	NA	G1B_ST11_K47	628	NA
AbiH	OXA-48	-0.0522128	0.260686	0.286896	G1B_ST11_K47	628	0.87316
AbiH	OmpK36:c.25C>T	NA	NA	NA	G1B_ST11_K47	628	NA
AbiH	tmexD1	NA	NA	NA	G1B_ST11_K47	628	NA
AbiH	toprJ1	NA	NA	NA	G1B_ST11_K47	628	NA
AbiH	tmexC1^	NA	NA	NA	G1B_ST11_K47	628	NA
AbiH	qnrB1	0.0215914	Inf	1	G1B_ST11_K47	628	1
AbiH	OXA-181	NA	NA	NA	G1B_ST11_K47	628	NA
AbiH	IMP-4	NA	NA	NA	G1B_ST11_K47	628	NA
AbiH	rmtF	NA	NA	NA	G1B_ST11_K47	628	NA
AbiH	mcr-8.1	NA	NA	NA	G1B_ST11_K47	628	NA
AbiH	mcr-1.1	0.0124438	Inf	1	G1B_ST11_K47	628	1
AbiH	sat-2	NA	NA	NA	G1B_ST11_K47	628	NA
AbiH	OXA-9	NA	NA	NA	G1B_ST11_K47	628	NA
AbiH	KPC-3	NA	NA	NA	G1B_ST11_K47	628	NA
AbiH	dfrA5	NA	NA	NA	G1B_ST11_K47	628	NA
RosmerTA	SHV-11	-0.0524583	0	0.15294	G1B_ST11_K47	628	0.572672
RosmerTA	aadA2	0.0284263	Inf	1	G1B_ST11_K47	628	1
RosmerTA	rmtB	0.0223774	Inf	1	G1B_ST11_K47	628	1
RosmerTA	fosA3	-0.0436908	0	0.230635	G1B_ST11_K47	628	0.753792
RosmerTA	catII.2	-0.0353232	0	0.513927	G1B_ST11_K47	628	1
RosmerTA	CTX-M-65	-0.0520729	0	0.155689	G1B_ST11_K47	628	0.575274
RosmerTA	KPC-2	0.00972362	Inf	1	G1B_ST11_K47	628	1
RosmerTA	TEM-1	0.0200765	Inf	1	G1B_ST11_K47	628	1
RosmerTA	armA	-0.00880508	0	1	G1B_ST11_K47	628	1
RosmerTA	msrE	-0.00861179	0	1	G1B_ST11_K47	628	1
RosmerTA	mphE	-0.00954567	0	1	G1B_ST11_K47	628	1
RosmerTA	sul1	-0.0204249	0	1	G1B_ST11_K47	628	1
RosmerTA	CTX-M-3	-0.00713712	0	1	G1B_ST11_K47	628	1
RosmerTA	SHV-27	NA	NA	NA	G1B_ST11_K47	628	NA
RosmerTA	SHV-187	NA	NA	NA	G1B_ST11_K47	628	NA
RosmerTA	aadA16	-0.014	0	1	G1B_ST11_K47	628	1
RosmerTA	aac(6')-Ib	-0.0186656	0	1	G1B_ST11_K47	628	1
RosmerTA	qnrS1	-0.0208873	0	1	G1B_ST11_K47	628	1
RosmerTA	Mrx	0.0842886	Inf	0.0397188	G1B_ST11_K47	628	0.200584
RosmerTA	mphA	0.0838261	Inf	0.0408436	G1B_ST11_K47	628	0.20363
RosmerTA	floR	-0.00989902	0	1	G1B_ST11_K47	628	1
RosmerTA	arr-3	-0.0162233	0	1	G1B_ST11_K47	628	1
RosmerTA	tet(A)	0.06021	Inf	0.107638	G1B_ST11_K47	628	0.434965
RosmerTA	dfrA14	-0.0089949	0	1	G1B_ST11_K47	628	1
RosmerTA	dfrA27	-0.0141361	0	1	G1B_ST11_K47	628	1
RosmerTA	NDM-1	-0.00249201	0	1	G1B_ST11_K47	628	1
RosmerTA	SHV-1	NA	NA	NA	G1B_ST11_K47	628	NA
RosmerTA	CTX-M-14	0.102255	Inf	0.0213464	G1B_ST11_K47	628	0.12198
RosmerTA	aac(3)-IId	0.0803156	Inf	0.0466976	G1B_ST11_K47	628	0.225432
RosmerTA	aph3-Ia	0.115834	Inf	0.0139493	G1B_ST11_K47	628	0.088322
RosmerTA	catB3	-0.00841479	0	1	G1B_ST11_K47	628	1
RosmerTA	dfrA1	-0.0211177	0	1	G1B_ST11_K47	628	1
RosmerTA	LAP-2	-0.0157154	0	1	G1B_ST11_K47	628	1
RosmerTA	OXA-1	-0.011382	0	1	G1B_ST11_K47	628	1
RosmerTA	SHV-12	-0.0255601	0	1	G1B_ST11_K47	628	1
RosmerTA	strB	0.107686	Inf	0.0175747	G1B_ST11_K47	628	0.106207
RosmerTA	strA	0.113891	Inf	0.0147882	G1B_ST11_K47	628	0.0924721
RosmerTA	ant(2'')-Ia	-0.00736344	0	1	G1B_ST11_K47	628	1
RosmerTA	ermB	-0.00779868	0	1	G1B_ST11_K47	628	1
RosmerTA	dfrA12	0.171885	Inf	0.00343527	G1B_ST11_K47	628	0.0263349
RosmerTA	sul2	-0.0155871	0	1	G1B_ST11_K47	628	1
RosmerTA	tet(D)	-0.00395067	0	1	G1B_ST11_K47	628	1
RosmerTA	aph3-IIa	NA	NA	NA	G1B_ST11_K47	628	NA
RosmerTA	CTX-M-55	-0.00249201	0	1	G1B_ST11_K47	628	1
RosmerTA	OXA-232	NA	NA	NA	G1B_ST11_K47	628	NA
RosmerTA	qnrB4	-0.00880508	0	1	G1B_ST11_K47	628	1
RosmerTA	catA1	0.498678	Inf	9.18521e-05	G1B_ST11_K47	628	0.00101968
RosmerTA	DHA-1	-0.00918148	0	1	G1B_ST11_K47	628	1
RosmerTA	aac(3)-IIa	-0.00468281	0	1	G1B_ST11_K47	628	1
RosmerTA	aadA5	-0.00468281	0	1	G1B_ST11_K47	628	1
RosmerTA	dfrA17	-0.00561203	0	1	G1B_ST11_K47	628	1
RosmerTA	CTX-M-15	-0.00800856	0	1	G1B_ST11_K47	628	1
RosmerTA	aadA^	NA	NA	NA	G1B_ST11_K47	628	NA
RosmerTA	qnrB2	NA	NA	NA	G1B_ST11_K47	628	NA
RosmerTA	mef(B)	NA	NA	NA	G1B_ST11_K47	628	NA
RosmerTA	cmlA1	-0.00176056	0	1	G1B_ST11_K47	628	1
RosmerTA	sul3	-0.00176056	0	1	G1B_ST11_K47	628	1
RosmerTA	qnrB6	-0.00433159	0	1	G1B_ST11_K47	628	1
RosmerTA	aph(4)-Ia	-0.00176056	0	1	G1B_ST11_K47	628	1
RosmerTA	aac(3)-IV	-0.00176056	0	1	G1B_ST11_K47	628	1
RosmerTA	tet(G)	-0.00305477	0	1	G1B_ST11_K47	628	1
RosmerTA	rmtC	NA	NA	NA	G1B_ST11_K47	628	NA
RosmerTA	SHV-28	NA	NA	NA	G1B_ST11_K47	628	NA
RosmerTA	CTX-M-27	-0.00176056	0	1	G1B_ST11_K47	628	1
RosmerTA	SHV-26	NA	NA	NA	G1B_ST11_K47	628	NA
RosmerTA	aadA*	-0.00433159	0	1	G1B_ST11_K47	628	1
RosmerTA	arr-2	-0.00395067	0	1	G1B_ST11_K47	628	1
RosmerTA	OXA-10	-0.00395067	0	1	G1B_ST11_K47	628	1
RosmerTA	SFO-1.v1	NA	NA	NA	G1B_ST11_K47	628	NA
RosmerTA	SHV-33	NA	NA	NA	G1B_ST11_K47	628	NA
RosmerTA	NDM-5	-0.00713712	0	1	G1B_ST11_K47	628	1
RosmerTA	cmlA5	-0.00395067	0	1	G1B_ST11_K47	628	1
RosmerTA	aph(3')-VI	-0.00176056	0	1	G1B_ST11_K47	628	1
RosmerTA	tet(B)	NA	NA	NA	G1B_ST11_K47	628	NA
RosmerTA	tetR	NA	NA	NA	G1B_ST11_K47	628	NA
RosmerTA	OXA-48	-0.00353046	0	1	G1B_ST11_K47	628	1
RosmerTA	OmpK36:c.25C>T	NA	NA	NA	G1B_ST11_K47	628	NA
RosmerTA	tmexD1	NA	NA	NA	G1B_ST11_K47	628	NA
RosmerTA	toprJ1	NA	NA	NA	G1B_ST11_K47	628	NA
RosmerTA	tmexC1^	NA	NA	NA	G1B_ST11_K47	628	NA
RosmerTA	qnrB1	-0.00305477	0	1	G1B_ST11_K47	628	1
RosmerTA	OXA-181	NA	NA	NA	G1B_ST11_K47	628	NA
RosmerTA	IMP-4	NA	NA	NA	G1B_ST11_K47	628	NA
RosmerTA	rmtF	NA	NA	NA	G1B_ST11_K47	628	NA
RosmerTA	mcr-8.1	NA	NA	NA	G1B_ST11_K47	628	NA
RosmerTA	mcr-1.1	-0.00176056	0	1	G1B_ST11_K47	628	1
RosmerTA	sat-2	NA	NA	NA	G1B_ST11_K47	628	NA
RosmerTA	OXA-9	NA	NA	NA	G1B_ST11_K47	628	NA
RosmerTA	KPC-3	NA	NA	NA	G1B_ST11_K47	628	NA
RosmerTA	dfrA5	NA	NA	NA	G1B_ST11_K47	628	NA
Zorya_TypeI	SHV-11	-0.0524583	0	0.15294	G1B_ST11_K47	628	0.572672
Zorya_TypeI	aadA2	0.0284263	Inf	1	G1B_ST11_K47	628	1
Zorya_TypeI	rmtB	0.0223774	Inf	1	G1B_ST11_K47	628	1
Zorya_TypeI	fosA3	-0.0436908	0	0.230635	G1B_ST11_K47	628	0.753792
Zorya_TypeI	catII.2	-0.0353232	0	0.513927	G1B_ST11_K47	628	1
Zorya_TypeI	CTX-M-65	-0.0520729	0	0.155689	G1B_ST11_K47	628	0.575274
Zorya_TypeI	KPC-2	0.00972362	Inf	1	G1B_ST11_K47	628	1
Zorya_TypeI	TEM-1	0.0200765	Inf	1	G1B_ST11_K47	628	1
Zorya_TypeI	armA	-0.00880508	0	1	G1B_ST11_K47	628	1
Zorya_TypeI	msrE	-0.00861179	0	1	G1B_ST11_K47	628	1
Zorya_TypeI	mphE	-0.00954567	0	1	G1B_ST11_K47	628	1
Zorya_TypeI	sul1	-0.0204249	0	1	G1B_ST11_K47	628	1
Zorya_TypeI	CTX-M-3	-0.00713712	0	1	G1B_ST11_K47	628	1
Zorya_TypeI	SHV-27	NA	NA	NA	G1B_ST11_K47	628	NA
Zorya_TypeI	SHV-187	NA	NA	NA	G1B_ST11_K47	628	NA
Zorya_TypeI	aadA16	-0.014	0	1	G1B_ST11_K47	628	1
Zorya_TypeI	aac(6')-Ib	-0.0186656	0	1	G1B_ST11_K47	628	1
Zorya_TypeI	qnrS1	-0.0208873	0	1	G1B_ST11_K47	628	1
Zorya_TypeI	Mrx	0.0842886	Inf	0.0397188	G1B_ST11_K47	628	0.200584
Zorya_TypeI	mphA	0.0838261	Inf	0.0408436	G1B_ST11_K47	628	0.20363
Zorya_TypeI	floR	-0.00989902	0	1	G1B_ST11_K47	628	1
Zorya_TypeI	arr-3	-0.0162233	0	1	G1B_ST11_K47	628	1
Zorya_TypeI	tet(A)	0.06021	Inf	0.107638	G1B_ST11_K47	628	0.434965
Zorya_TypeI	dfrA14	-0.0089949	0	1	G1B_ST11_K47	628	1
Zorya_TypeI	dfrA27	-0.0141361	0	1	G1B_ST11_K47	628	1
Zorya_TypeI	NDM-1	-0.00249201	0	1	G1B_ST11_K47	628	1
Zorya_TypeI	SHV-1	NA	NA	NA	G1B_ST11_K47	628	NA
Zorya_TypeI	CTX-M-14	0.102255	Inf	0.0213464	G1B_ST11_K47	628	0.12198
Zorya_TypeI	aac(3)-IId	0.0803156	Inf	0.0466976	G1B_ST11_K47	628	0.225432
Zorya_TypeI	aph3-Ia	0.115834	Inf	0.0139493	G1B_ST11_K47	628	0.088322
Zorya_TypeI	catB3	-0.00841479	0	1	G1B_ST11_K47	628	1
Zorya_TypeI	dfrA1	-0.0211177	0	1	G1B_ST11_K47	628	1
Zorya_TypeI	LAP-2	-0.0157154	0	1	G1B_ST11_K47	628	1
Zorya_TypeI	OXA-1	-0.011382	0	1	G1B_ST11_K47	628	1
Zorya_TypeI	SHV-12	-0.0255601	0	1	G1B_ST11_K47	628	1
Zorya_TypeI	strB	0.107686	Inf	0.0175747	G1B_ST11_K47	628	0.106207
Zorya_TypeI	strA	0.113891	Inf	0.0147882	G1B_ST11_K47	628	0.0924721
Zorya_TypeI	ant(2'')-Ia	-0.00736344	0	1	G1B_ST11_K47	628	1
Zorya_TypeI	ermB	-0.00779868	0	1	G1B_ST11_K47	628	1
Zorya_TypeI	dfrA12	0.171885	Inf	0.00343527	G1B_ST11_K47	628	0.0263349
Zorya_TypeI	sul2	-0.0155871	0	1	G1B_ST11_K47	628	1
Zorya_TypeI	tet(D)	-0.00395067	0	1	G1B_ST11_K47	628	1
Zorya_TypeI	aph3-IIa	NA	NA	NA	G1B_ST11_K47	628	NA
Zorya_TypeI	CTX-M-55	-0.00249201	0	1	G1B_ST11_K47	628	1
Zorya_TypeI	OXA-232	NA	NA	NA	G1B_ST11_K47	628	NA
Zorya_TypeI	qnrB4	-0.00880508	0	1	G1B_ST11_K47	628	1
Zorya_TypeI	catA1	0.498678	Inf	9.18521e-05	G1B_ST11_K47	628	0.00101968
Zorya_TypeI	DHA-1	-0.00918148	0	1	G1B_ST11_K47	628	1
Zorya_TypeI	aac(3)-IIa	-0.00468281	0	1	G1B_ST11_K47	628	1
Zorya_TypeI	aadA5	-0.00468281	0	1	G1B_ST11_K47	628	1
Zorya_TypeI	dfrA17	-0.00561203	0	1	G1B_ST11_K47	628	1
Zorya_TypeI	CTX-M-15	-0.00800856	0	1	G1B_ST11_K47	628	1
Zorya_TypeI	aadA^	NA	NA	NA	G1B_ST11_K47	628	NA
Zorya_TypeI	qnrB2	NA	NA	NA	G1B_ST11_K47	628	NA
Zorya_TypeI	mef(B)	NA	NA	NA	G1B_ST11_K47	628	NA
Zorya_TypeI	cmlA1	-0.00176056	0	1	G1B_ST11_K47	628	1
Zorya_TypeI	sul3	-0.00176056	0	1	G1B_ST11_K47	628	1
Zorya_TypeI	qnrB6	-0.00433159	0	1	G1B_ST11_K47	628	1
Zorya_TypeI	aph(4)-Ia	-0.00176056	0	1	G1B_ST11_K47	628	1
Zorya_TypeI	aac(3)-IV	-0.00176056	0	1	G1B_ST11_K47	628	1
Zorya_TypeI	tet(G)	-0.00305477	0	1	G1B_ST11_K47	628	1
Zorya_TypeI	rmtC	NA	NA	NA	G1B_ST11_K47	628	NA
Zorya_TypeI	SHV-28	NA	NA	NA	G1B_ST11_K47	628	NA
Zorya_TypeI	CTX-M-27	-0.00176056	0	1	G1B_ST11_K47	628	1
Zorya_TypeI	SHV-26	NA	NA	NA	G1B_ST11_K47	628	NA
Zorya_TypeI	aadA*	-0.00433159	0	1	G1B_ST11_K47	628	1
Zorya_TypeI	arr-2	-0.00395067	0	1	G1B_ST11_K47	628	1
Zorya_TypeI	OXA-10	-0.00395067	0	1	G1B_ST11_K47	628	1
Zorya_TypeI	SFO-1.v1	NA	NA	NA	G1B_ST11_K47	628	NA
Zorya_TypeI	SHV-33	NA	NA	NA	G1B_ST11_K47	628	NA
Zorya_TypeI	NDM-5	-0.00713712	0	1	G1B_ST11_K47	628	1
Zorya_TypeI	cmlA5	-0.00395067	0	1	G1B_ST11_K47	628	1
Zorya_TypeI	aph(3')-VI	-0.00176056	0	1	G1B_ST11_K47	628	1
Zorya_TypeI	tet(B)	NA	NA	NA	G1B_ST11_K47	628	NA
Zorya_TypeI	tetR	NA	NA	NA	G1B_ST11_K47	628	NA
Zorya_TypeI	OXA-48	-0.00353046	0	1	G1B_ST11_K47	628	1
Zorya_TypeI	OmpK36:c.25C>T	NA	NA	NA	G1B_ST11_K47	628	NA
Zorya_TypeI	tmexD1	NA	NA	NA	G1B_ST11_K47	628	NA
Zorya_TypeI	toprJ1	NA	NA	NA	G1B_ST11_K47	628	NA
Zorya_TypeI	tmexC1^	NA	NA	NA	G1B_ST11_K47	628	NA
Zorya_TypeI	qnrB1	-0.00305477	0	1	G1B_ST11_K47	628	1
Zorya_TypeI	OXA-181	NA	NA	NA	G1B_ST11_K47	628	NA
Zorya_TypeI	IMP-4	NA	NA	NA	G1B_ST11_K47	628	NA
Zorya_TypeI	rmtF	NA	NA	NA	G1B_ST11_K47	628	NA
Zorya_TypeI	mcr-8.1	NA	NA	NA	G1B_ST11_K47	628	NA
Zorya_TypeI	mcr-1.1	-0.00176056	0	1	G1B_ST11_K47	628	1
Zorya_TypeI	sat-2	NA	NA	NA	G1B_ST11_K47	628	NA
Zorya_TypeI	OXA-9	NA	NA	NA	G1B_ST11_K47	628	NA
Zorya_TypeI	KPC-3	NA	NA	NA	G1B_ST11_K47	628	NA
Zorya_TypeI	dfrA5	NA	NA	NA	G1B_ST11_K47	628	NA
UG4	SHV-11	-0.0524583	0	0.15294	G1B_ST11_K47	628	0.572672
UG4	aadA2	0.0284263	Inf	1	G1B_ST11_K47	628	1
UG4	rmtB	0.0223774	Inf	1	G1B_ST11_K47	628	1
UG4	fosA3	-0.0436908	0	0.230635	G1B_ST11_K47	628	0.753792
UG4	catII.2	-0.0353232	0	0.513927	G1B_ST11_K47	628	1
UG4	CTX-M-65	-0.0520729	0	0.155689	G1B_ST11_K47	628	0.575274
UG4	KPC-2	0.00972362	Inf	1	G1B_ST11_K47	628	1
UG4	TEM-1	0.0200765	Inf	1	G1B_ST11_K47	628	1
UG4	armA	-0.00880508	0	1	G1B_ST11_K47	628	1
UG4	msrE	-0.00861179	0	1	G1B_ST11_K47	628	1
UG4	mphE	-0.00954567	0	1	G1B_ST11_K47	628	1
UG4	sul1	-0.0204249	0	1	G1B_ST11_K47	628	1
UG4	CTX-M-3	-0.00713712	0	1	G1B_ST11_K47	628	1
UG4	SHV-27	NA	NA	NA	G1B_ST11_K47	628	NA
UG4	SHV-187	NA	NA	NA	G1B_ST11_K47	628	NA
UG4	aadA16	-0.014	0	1	G1B_ST11_K47	628	1
UG4	aac(6')-Ib	-0.0186656	0	1	G1B_ST11_K47	628	1
UG4	qnrS1	-0.0208873	0	1	G1B_ST11_K47	628	1
UG4	Mrx	0.0842886	Inf	0.0397188	G1B_ST11_K47	628	0.200584
UG4	mphA	0.0838261	Inf	0.0408436	G1B_ST11_K47	628	0.20363
UG4	floR	-0.00989902	0	1	G1B_ST11_K47	628	1
UG4	arr-3	-0.0162233	0	1	G1B_ST11_K47	628	1
UG4	tet(A)	0.06021	Inf	0.107638	G1B_ST11_K47	628	0.434965
UG4	dfrA14	-0.0089949	0	1	G1B_ST11_K47	628	1
UG4	dfrA27	-0.0141361	0	1	G1B_ST11_K47	628	1
UG4	NDM-1	-0.00249201	0	1	G1B_ST11_K47	628	1
UG4	SHV-1	NA	NA	NA	G1B_ST11_K47	628	NA
UG4	CTX-M-14	0.102255	Inf	0.0213464	G1B_ST11_K47	628	0.12198
UG4	aac(3)-IId	0.0803156	Inf	0.0466976	G1B_ST11_K47	628	0.225432
UG4	aph3-Ia	0.115834	Inf	0.0139493	G1B_ST11_K47	628	0.088322
UG4	catB3	-0.00841479	0	1	G1B_ST11_K47	628	1
UG4	dfrA1	-0.0211177	0	1	G1B_ST11_K47	628	1
UG4	LAP-2	-0.0157154	0	1	G1B_ST11_K47	628	1
UG4	OXA-1	-0.011382	0	1	G1B_ST11_K47	628	1
UG4	SHV-12	-0.0255601	0	1	G1B_ST11_K47	628	1
UG4	strB	0.107686	Inf	0.0175747	G1B_ST11_K47	628	0.106207
UG4	strA	0.113891	Inf	0.0147882	G1B_ST11_K47	628	0.0924721
UG4	ant(2'')-Ia	-0.00736344	0	1	G1B_ST11_K47	628	1
UG4	ermB	-0.00779868	0	1	G1B_ST11_K47	628	1
UG4	dfrA12	0.171885	Inf	0.00343527	G1B_ST11_K47	628	0.0263349
UG4	sul2	-0.0155871	0	1	G1B_ST11_K47	628	1
UG4	tet(D)	-0.00395067	0	1	G1B_ST11_K47	628	1
UG4	aph3-IIa	NA	NA	NA	G1B_ST11_K47	628	NA
UG4	CTX-M-55	-0.00249201	0	1	G1B_ST11_K47	628	1
UG4	OXA-232	NA	NA	NA	G1B_ST11_K47	628	NA
UG4	qnrB4	-0.00880508	0	1	G1B_ST11_K47	628	1
UG4	catA1	0.498678	Inf	9.18521e-05	G1B_ST11_K47	628	0.00101968
UG4	DHA-1	-0.00918148	0	1	G1B_ST11_K47	628	1
UG4	aac(3)-IIa	-0.00468281	0	1	G1B_ST11_K47	628	1
UG4	aadA5	-0.00468281	0	1	G1B_ST11_K47	628	1
UG4	dfrA17	-0.00561203	0	1	G1B_ST11_K47	628	1
UG4	CTX-M-15	-0.00800856	0	1	G1B_ST11_K47	628	1
UG4	aadA^	NA	NA	NA	G1B_ST11_K47	628	NA
UG4	qnrB2	NA	NA	NA	G1B_ST11_K47	628	NA
UG4	mef(B)	NA	NA	NA	G1B_ST11_K47	628	NA
UG4	cmlA1	-0.00176056	0	1	G1B_ST11_K47	628	1
UG4	sul3	-0.00176056	0	1	G1B_ST11_K47	628	1
UG4	qnrB6	-0.00433159	0	1	G1B_ST11_K47	628	1
UG4	aph(4)-Ia	-0.00176056	0	1	G1B_ST11_K47	628	1
UG4	aac(3)-IV	-0.00176056	0	1	G1B_ST11_K47	628	1
UG4	tet(G)	-0.00305477	0	1	G1B_ST11_K47	628	1
UG4	rmtC	NA	NA	NA	G1B_ST11_K47	628	NA
UG4	SHV-28	NA	NA	NA	G1B_ST11_K47	628	NA
UG4	CTX-M-27	-0.00176056	0	1	G1B_ST11_K47	628	1
UG4	SHV-26	NA	NA	NA	G1B_ST11_K47	628	NA
UG4	aadA*	-0.00433159	0	1	G1B_ST11_K47	628	1
UG4	arr-2	-0.00395067	0	1	G1B_ST11_K47	628	1
UG4	OXA-10	-0.00395067	0	1	G1B_ST11_K47	628	1
UG4	SFO-1.v1	NA	NA	NA	G1B_ST11_K47	628	NA
UG4	SHV-33	NA	NA	NA	G1B_ST11_K47	628	NA
UG4	NDM-5	-0.00713712	0	1	G1B_ST11_K47	628	1
UG4	cmlA5	-0.00395067	0	1	G1B_ST11_K47	628	1
UG4	aph(3')-VI	-0.00176056	0	1	G1B_ST11_K47	628	1
UG4	tet(B)	NA	NA	NA	G1B_ST11_K47	628	NA
UG4	tetR	NA	NA	NA	G1B_ST11_K47	628	NA
UG4	OXA-48	-0.00353046	0	1	G1B_ST11_K47	628	1
UG4	OmpK36:c.25C>T	NA	NA	NA	G1B_ST11_K47	628	NA
UG4	tmexD1	NA	NA	NA	G1B_ST11_K47	628	NA
UG4	toprJ1	NA	NA	NA	G1B_ST11_K47	628	NA
UG4	tmexC1^	NA	NA	NA	G1B_ST11_K47	628	NA
UG4	qnrB1	-0.00305477	0	1	G1B_ST11_K47	628	1
UG4	OXA-181	NA	NA	NA	G1B_ST11_K47	628	NA
UG4	IMP-4	NA	NA	NA	G1B_ST11_K47	628	NA
UG4	rmtF	NA	NA	NA	G1B_ST11_K47	628	NA
UG4	mcr-8.1	NA	NA	NA	G1B_ST11_K47	628	NA
UG4	mcr-1.1	-0.00176056	0	1	G1B_ST11_K47	628	1
UG4	sat-2	NA	NA	NA	G1B_ST11_K47	628	NA
UG4	OXA-9	NA	NA	NA	G1B_ST11_K47	628	NA
UG4	KPC-3	NA	NA	NA	G1B_ST11_K47	628	NA
UG4	dfrA5	NA	NA	NA	G1B_ST11_K47	628	NA
Hachiman	SHV-11	-0.0524583	0	0.15294	G1B_ST11_K47	628	0.572672
Hachiman	aadA2	0.0284263	Inf	1	G1B_ST11_K47	628	1
Hachiman	rmtB	0.0223774	Inf	1	G1B_ST11_K47	628	1
Hachiman	fosA3	-0.0436908	0	0.230635	G1B_ST11_K47	628	0.753792
Hachiman	catII.2	-0.0353232	0	0.513927	G1B_ST11_K47	628	1
Hachiman	CTX-M-65	-0.0520729	0	0.155689	G1B_ST11_K47	628	0.575274
Hachiman	KPC-2	0.00972362	Inf	1	G1B_ST11_K47	628	1
Hachiman	TEM-1	0.0200765	Inf	1	G1B_ST11_K47	628	1
Hachiman	armA	-0.00880508	0	1	G1B_ST11_K47	628	1
Hachiman	msrE	-0.00861179	0	1	G1B_ST11_K47	628	1
Hachiman	mphE	-0.00954567	0	1	G1B_ST11_K47	628	1
Hachiman	sul1	-0.0204249	0	1	G1B_ST11_K47	628	1
Hachiman	CTX-M-3	-0.00713712	0	1	G1B_ST11_K47	628	1
Hachiman	SHV-27	NA	NA	NA	G1B_ST11_K47	628	NA
Hachiman	SHV-187	NA	NA	NA	G1B_ST11_K47	628	NA
Hachiman	aadA16	-0.014	0	1	G1B_ST11_K47	628	1
Hachiman	aac(6')-Ib	-0.0186656	0	1	G1B_ST11_K47	628	1
Hachiman	qnrS1	-0.0208873	0	1	G1B_ST11_K47	628	1
Hachiman	Mrx	0.0842886	Inf	0.0397188	G1B_ST11_K47	628	0.200584
Hachiman	mphA	0.0838261	Inf	0.0408436	G1B_ST11_K47	628	0.20363
Hachiman	floR	-0.00989902	0	1	G1B_ST11_K47	628	1
Hachiman	arr-3	-0.0162233	0	1	G1B_ST11_K47	628	1
Hachiman	tet(A)	0.06021	Inf	0.107638	G1B_ST11_K47	628	0.434965
Hachiman	dfrA14	-0.0089949	0	1	G1B_ST11_K47	628	1
Hachiman	dfrA27	-0.0141361	0	1	G1B_ST11_K47	628	1
Hachiman	NDM-1	-0.00249201	0	1	G1B_ST11_K47	628	1
Hachiman	SHV-1	NA	NA	NA	G1B_ST11_K47	628	NA
Hachiman	CTX-M-14	0.102255	Inf	0.0213464	G1B_ST11_K47	628	0.12198
Hachiman	aac(3)-IId	0.0803156	Inf	0.0466976	G1B_ST11_K47	628	0.225432
Hachiman	aph3-Ia	0.115834	Inf	0.0139493	G1B_ST11_K47	628	0.088322
Hachiman	catB3	-0.00841479	0	1	G1B_ST11_K47	628	1
Hachiman	dfrA1	-0.0211177	0	1	G1B_ST11_K47	628	1
Hachiman	LAP-2	-0.0157154	0	1	G1B_ST11_K47	628	1
Hachiman	OXA-1	-0.011382	0	1	G1B_ST11_K47	628	1
Hachiman	SHV-12	-0.0255601	0	1	G1B_ST11_K47	628	1
Hachiman	strB	0.107686	Inf	0.0175747	G1B_ST11_K47	628	0.106207
Hachiman	strA	0.113891	Inf	0.0147882	G1B_ST11_K47	628	0.0924721
Hachiman	ant(2'')-Ia	-0.00736344	0	1	G1B_ST11_K47	628	1
Hachiman	ermB	-0.00779868	0	1	G1B_ST11_K47	628	1
Hachiman	dfrA12	0.171885	Inf	0.00343527	G1B_ST11_K47	628	0.0263349
Hachiman	sul2	-0.0155871	0	1	G1B_ST11_K47	628	1
Hachiman	tet(D)	-0.00395067	0	1	G1B_ST11_K47	628	1
Hachiman	aph3-IIa	NA	NA	NA	G1B_ST11_K47	628	NA
Hachiman	CTX-M-55	-0.00249201	0	1	G1B_ST11_K47	628	1
Hachiman	OXA-232	NA	NA	NA	G1B_ST11_K47	628	NA
Hachiman	qnrB4	-0.00880508	0	1	G1B_ST11_K47	628	1
Hachiman	catA1	0.498678	Inf	9.18521e-05	G1B_ST11_K47	628	0.00101968
Hachiman	DHA-1	-0.00918148	0	1	G1B_ST11_K47	628	1
Hachiman	aac(3)-IIa	-0.00468281	0	1	G1B_ST11_K47	628	1
Hachiman	aadA5	-0.00468281	0	1	G1B_ST11_K47	628	1
Hachiman	dfrA17	-0.00561203	0	1	G1B_ST11_K47	628	1
Hachiman	CTX-M-15	-0.00800856	0	1	G1B_ST11_K47	628	1
Hachiman	aadA^	NA	NA	NA	G1B_ST11_K47	628	NA
Hachiman	qnrB2	NA	NA	NA	G1B_ST11_K47	628	NA
Hachiman	mef(B)	NA	NA	NA	G1B_ST11_K47	628	NA
Hachiman	cmlA1	-0.00176056	0	1	G1B_ST11_K47	628	1
Hachiman	sul3	-0.00176056	0	1	G1B_ST11_K47	628	1
Hachiman	qnrB6	-0.00433159	0	1	G1B_ST11_K47	628	1
Hachiman	aph(4)-Ia	-0.00176056	0	1	G1B_ST11_K47	628	1
Hachiman	aac(3)-IV	-0.00176056	0	1	G1B_ST11_K47	628	1
Hachiman	tet(G)	-0.00305477	0	1	G1B_ST11_K47	628	1
Hachiman	rmtC	NA	NA	NA	G1B_ST11_K47	628	NA
Hachiman	SHV-28	NA	NA	NA	G1B_ST11_K47	628	NA
Hachiman	CTX-M-27	-0.00176056	0	1	G1B_ST11_K47	628	1
Hachiman	SHV-26	NA	NA	NA	G1B_ST11_K47	628	NA
Hachiman	aadA*	-0.00433159	0	1	G1B_ST11_K47	628	1
Hachiman	arr-2	-0.00395067	0	1	G1B_ST11_K47	628	1
Hachiman	OXA-10	-0.00395067	0	1	G1B_ST11_K47	628	1
Hachiman	SFO-1.v1	NA	NA	NA	G1B_ST11_K47	628	NA
Hachiman	SHV-33	NA	NA	NA	G1B_ST11_K47	628	NA
Hachiman	NDM-5	-0.00713712	0	1	G1B_ST11_K47	628	1
Hachiman	cmlA5	-0.00395067	0	1	G1B_ST11_K47	628	1
Hachiman	aph(3')-VI	-0.00176056	0	1	G1B_ST11_K47	628	1
Hachiman	tet(B)	NA	NA	NA	G1B_ST11_K47	628	NA
Hachiman	tetR	NA	NA	NA	G1B_ST11_K47	628	NA
Hachiman	OXA-48	-0.00353046	0	1	G1B_ST11_K47	628	1
Hachiman	OmpK36:c.25C>T	NA	NA	NA	G1B_ST11_K47	628	NA
Hachiman	tmexD1	NA	NA	NA	G1B_ST11_K47	628	NA
Hachiman	toprJ1	NA	NA	NA	G1B_ST11_K47	628	NA
Hachiman	tmexC1^	NA	NA	NA	G1B_ST11_K47	628	NA
Hachiman	qnrB1	-0.00305477	0	1	G1B_ST11_K47	628	1
Hachiman	OXA-181	NA	NA	NA	G1B_ST11_K47	628	NA
Hachiman	IMP-4	NA	NA	NA	G1B_ST11_K47	628	NA
Hachiman	rmtF	NA	NA	NA	G1B_ST11_K47	628	NA
Hachiman	mcr-8.1	NA	NA	NA	G1B_ST11_K47	628	NA
Hachiman	mcr-1.1	-0.00176056	0	1	G1B_ST11_K47	628	1
Hachiman	sat-2	NA	NA	NA	G1B_ST11_K47	628	NA
Hachiman	OXA-9	NA	NA	NA	G1B_ST11_K47	628	NA
Hachiman	KPC-3	NA	NA	NA	G1B_ST11_K47	628	NA
Hachiman	dfrA5	NA	NA	NA	G1B_ST11_K47	628	NA
Shango	SHV-11	0.0241766	1.92531	1	G1B_ST11_K47	628	1
Shango	aadA2	0.0117032	1.37915	1	G1B_ST11_K47	628	1
Shango	rmtB	0.0448734	Inf	0.580511	G1B_ST11_K47	628	1
Shango	fosA3	-0.0455086	0.305668	0.354623	G1B_ST11_K47	628	1
Shango	catII.2	0.0572522	4.26421	0.312247	G1B_ST11_K47	628	0.938975
Shango	CTX-M-65	-0.0183117	0.647761	0.648343	G1B_ST11_K47	628	1
Shango	KPC-2	0.0194988	Inf	1	G1B_ST11_K47	628	1
Shango	TEM-1	0.0402595	Inf	1	G1B_ST11_K47	628	1
Shango	armA	-0.0176568	0	1	G1B_ST11_K47	628	1
Shango	msrE	-0.0172692	0	1	G1B_ST11_K47	628	1
Shango	mphE	-0.0191419	0	1	G1B_ST11_K47	628	1
Shango	sul1	0.0659463	4.26525	0.167417	G1B_ST11_K47	628	0.604429
Shango	CTX-M-3	-0.0143121	0	1	G1B_ST11_K47	628	1
Shango	SHV-27	NA	NA	NA	G1B_ST11_K47	628	NA
Shango	SHV-187	NA	NA	NA	G1B_ST11_K47	628	NA
Shango	aadA16	-0.0280743	0	1	G1B_ST11_K47	628	1
Shango	aac(6')-Ib	-0.0374303	0	1	G1B_ST11_K47	628	1
Shango	qnrS1	-0.0418854	0	0.588776	G1B_ST11_K47	628	1
Shango	Mrx	-0.0418854	0	0.588776	G1B_ST11_K47	628	1
Shango	mphA	-0.0421165	0	0.588776	G1B_ST11_K47	628	1
Shango	floR	-0.0198505	0	1	G1B_ST11_K47	628	1
Shango	arr-3	-0.0325326	0	1	G1B_ST11_K47	628	1
Shango	tet(A)	-0.013792	0.685108	1	G1B_ST11_K47	628	1
Shango	dfrA14	-0.0180375	0	1	G1B_ST11_K47	628	1
Shango	dfrA27	-0.0283471	0	1	G1B_ST11_K47	628	1
Shango	NDM-1	-0.00499723	0	1	G1B_ST11_K47	628	1
Shango	SHV-1	NA	NA	NA	G1B_ST11_K47	628	NA
Shango	CTX-M-14	-0.0345262	0	1	G1B_ST11_K47	628	1
Shango	aac(3)-IId	0.0585498	3.69744	0.202817	G1B_ST11_K47	628	0.700134
Shango	aph3-Ia	-0.0304785	0	1	G1B_ST11_K47	628	1
Shango	catB3	-0.0168742	0	1	G1B_ST11_K47	628	1
Shango	dfrA1	0.0100345	1.31802	1	G1B_ST11_K47	628	1
Shango	LAP-2	-0.0315141	0	1	G1B_ST11_K47	628	1
Shango	OXA-1	-0.0228244	0	1	G1B_ST11_K47	628	1
Shango	SHV-12	0.0434342	2.71151	0.296715	G1B_ST11_K47	628	0.900869
Shango	strB	0.091579	6.70195	0.0861911	G1B_ST11_K47	628	0.372042
Shango	strA	0.0986939	7.51185	0.0720194	G1B_ST11_K47	628	0.322934
Shango	ant(2'')-Ia	0.232346	35.5672	0.00487316	G1B_ST11_K47	628	0.0367676
Shango	ermB	-0.0156387	0	1	G1B_ST11_K47	628	1
Shango	dfrA12	0.162071	17.5623	0.0171421	G1B_ST11_K47	628	0.104849
Shango	sul2	-0.0312569	0	1	G1B_ST11_K47	628	1
Shango	tet(D)	-0.0079223	0	1	G1B_ST11_K47	628	1
Shango	aph3-IIa	NA	NA	NA	G1B_ST11_K47	628	NA
Shango	CTX-M-55	-0.00499723	0	1	G1B_ST11_K47	628	1
Shango	OXA-232	NA	NA	NA	G1B_ST11_K47	628	NA
Shango	qnrB4	-0.0176568	0	1	G1B_ST11_K47	628	1
Shango	catA1	-0.00707965	0	1	G1B_ST11_K47	628	1
Shango	DHA-1	-0.0184116	0	1	G1B_ST11_K47	628	1
Shango	aac(3)-IIa	-0.00939045	0	1	G1B_ST11_K47	628	1
Shango	aadA5	-0.00939045	0	1	G1B_ST11_K47	628	1
Shango	dfrA17	-0.0112538	0	1	G1B_ST11_K47	628	1
Shango	CTX-M-15	0.0981643	9.47087	0.133691	G1B_ST11_K47	628	0.51672
Shango	aadA^	NA	NA	NA	G1B_ST11_K47	628	NA
Shango	qnrB2	NA	NA	NA	G1B_ST11_K47	628	NA
Shango	mef(B)	NA	NA	NA	G1B_ST11_K47	628	NA
Shango	cmlA1	-0.00353046	0	1	G1B_ST11_K47	628	1
Shango	sul3	-0.00353046	0	1	G1B_ST11_K47	628	1
Shango	qnrB6	-0.00868615	0	1	G1B_ST11_K47	628	1
Shango	aph(4)-Ia	-0.00353046	0	1	G1B_ST11_K47	628	1
Shango	aac(3)-IV	-0.00353046	0	1	G1B_ST11_K47	628	1
Shango	tet(G)	-0.00612573	0	1	G1B_ST11_K47	628	1
Shango	rmtC	NA	NA	NA	G1B_ST11_K47	628	NA
Shango	SHV-28	NA	NA	NA	G1B_ST11_K47	628	NA
Shango	CTX-M-27	-0.00353046	0	1	G1B_ST11_K47	628	1
Shango	SHV-26	NA	NA	NA	G1B_ST11_K47	628	NA
Shango	aadA*	-0.00868615	0	1	G1B_ST11_K47	628	1
Shango	arr-2	-0.0079223	0	1	G1B_ST11_K47	628	1
Shango	OXA-10	-0.0079223	0	1	G1B_ST11_K47	628	1
Shango	SFO-1.v1	NA	NA	NA	G1B_ST11_K47	628	NA
Shango	SHV-33	NA	NA	NA	G1B_ST11_K47	628	NA
Shango	NDM-5	-0.0143121	0	1	G1B_ST11_K47	628	1
Shango	cmlA5	-0.0079223	0	1	G1B_ST11_K47	628	1
Shango	aph(3')-VI	-0.00353046	0	1	G1B_ST11_K47	628	1
Shango	tet(B)	NA	NA	NA	G1B_ST11_K47	628	NA
Shango	tetR	NA	NA	NA	G1B_ST11_K47	628	NA
Shango	OXA-48	-0.00707965	0	1	G1B_ST11_K47	628	1
Shango	OmpK36:c.25C>T	NA	NA	NA	G1B_ST11_K47	628	NA
Shango	tmexD1	NA	NA	NA	G1B_ST11_K47	628	NA
Shango	toprJ1	NA	NA	NA	G1B_ST11_K47	628	NA
Shango	tmexC1^	NA	NA	NA	G1B_ST11_K47	628	NA
Shango	qnrB1	-0.00612573	0	1	G1B_ST11_K47	628	1
Shango	OXA-181	NA	NA	NA	G1B_ST11_K47	628	NA
Shango	IMP-4	NA	NA	NA	G1B_ST11_K47	628	NA
Shango	rmtF	NA	NA	NA	G1B_ST11_K47	628	NA
Shango	mcr-8.1	NA	NA	NA	G1B_ST11_K47	628	NA
Shango	mcr-1.1	-0.00353046	0	1	G1B_ST11_K47	628	1
Shango	sat-2	NA	NA	NA	G1B_ST11_K47	628	NA
Shango	OXA-9	NA	NA	NA	G1B_ST11_K47	628	NA
Shango	KPC-3	NA	NA	NA	G1B_ST11_K47	628	NA
Shango	dfrA5	NA	NA	NA	G1B_ST11_K47	628	NA
DRT_2	SHV-11	NA	0	1	G1B_ST11_K47	628	1
DRT_2	aadA2	NA	0	1	G1B_ST11_K47	628	1
DRT_2	rmtB	NA	0	1	G1B_ST11_K47	628	1
DRT_2	fosA3	NA	0	1	G1B_ST11_K47	628	1
DRT_2	catII.2	NA	0	1	G1B_ST11_K47	628	1
DRT_2	CTX-M-65	NA	0	1	G1B_ST11_K47	628	1
DRT_2	KPC-2	NA	0	1	G1B_ST11_K47	628	1
DRT_2	TEM-1	NA	0	1	G1B_ST11_K47	628	1
DRT_2	armA	NA	0	1	G1B_ST11_K47	628	1
DRT_2	msrE	NA	0	1	G1B_ST11_K47	628	1
DRT_2	mphE	NA	0	1	G1B_ST11_K47	628	1
DRT_2	sul1	NA	0	1	G1B_ST11_K47	628	1
DRT_2	CTX-M-3	NA	0	1	G1B_ST11_K47	628	1
DRT_2	SHV-27	NA	NA	NA	G1B_ST11_K47	628	NA
DRT_2	SHV-187	NA	NA	NA	G1B_ST11_K47	628	NA
DRT_2	aadA16	NA	0	1	G1B_ST11_K47	628	1
DRT_2	aac(6')-Ib	NA	0	1	G1B_ST11_K47	628	1
DRT_2	qnrS1	NA	0	1	G1B_ST11_K47	628	1
DRT_2	Mrx	NA	0	1	G1B_ST11_K47	628	1
DRT_2	mphA	NA	0	1	G1B_ST11_K47	628	1
DRT_2	floR	NA	0	1	G1B_ST11_K47	628	1
DRT_2	arr-3	NA	0	1	G1B_ST11_K47	628	1
DRT_2	tet(A)	NA	0	1	G1B_ST11_K47	628	1
DRT_2	dfrA14	NA	0	1	G1B_ST11_K47	628	1
DRT_2	dfrA27	NA	0	1	G1B_ST11_K47	628	1
DRT_2	NDM-1	NA	0	1	G1B_ST11_K47	628	1
DRT_2	SHV-1	NA	NA	NA	G1B_ST11_K47	628	NA
DRT_2	CTX-M-14	NA	0	1	G1B_ST11_K47	628	1
DRT_2	aac(3)-IId	NA	0	1	G1B_ST11_K47	628	1
DRT_2	aph3-Ia	NA	0	1	G1B_ST11_K47	628	1
DRT_2	catB3	NA	0	1	G1B_ST11_K47	628	1
DRT_2	dfrA1	NA	0	1	G1B_ST11_K47	628	1
DRT_2	LAP-2	NA	0	1	G1B_ST11_K47	628	1
DRT_2	OXA-1	NA	0	1	G1B_ST11_K47	628	1
DRT_2	SHV-12	NA	0	1	G1B_ST11_K47	628	1
DRT_2	strB	NA	0	1	G1B_ST11_K47	628	1
DRT_2	strA	NA	0	1	G1B_ST11_K47	628	1
DRT_2	ant(2'')-Ia	NA	0	1	G1B_ST11_K47	628	1
DRT_2	ermB	NA	0	1	G1B_ST11_K47	628	1
DRT_2	dfrA12	NA	0	1	G1B_ST11_K47	628	1
DRT_2	sul2	NA	0	1	G1B_ST11_K47	628	1
DRT_2	tet(D)	NA	0	1	G1B_ST11_K47	628	1
DRT_2	aph3-IIa	NA	NA	NA	G1B_ST11_K47	628	NA
DRT_2	CTX-M-55	NA	0	1	G1B_ST11_K47	628	1
DRT_2	OXA-232	NA	NA	NA	G1B_ST11_K47	628	NA
DRT_2	qnrB4	NA	0	1	G1B_ST11_K47	628	1
DRT_2	catA1	NA	0	1	G1B_ST11_K47	628	1
DRT_2	DHA-1	NA	0	1	G1B_ST11_K47	628	1
DRT_2	aac(3)-IIa	NA	0	1	G1B_ST11_K47	628	1
DRT_2	aadA5	NA	0	1	G1B_ST11_K47	628	1
DRT_2	dfrA17	NA	0	1	G1B_ST11_K47	628	1
DRT_2	CTX-M-15	NA	0	1	G1B_ST11_K47	628	1
DRT_2	aadA^	NA	NA	NA	G1B_ST11_K47	628	NA
DRT_2	qnrB2	NA	NA	NA	G1B_ST11_K47	628	NA
DRT_2	mef(B)	NA	NA	NA	G1B_ST11_K47	628	NA
DRT_2	cmlA1	NA	0	1	G1B_ST11_K47	628	1
DRT_2	sul3	NA	0	1	G1B_ST11_K47	628	1
DRT_2	qnrB6	NA	0	1	G1B_ST11_K47	628	1
DRT_2	aph(4)-Ia	NA	0	1	G1B_ST11_K47	628	1
DRT_2	aac(3)-IV	NA	0	1	G1B_ST11_K47	628	1
DRT_2	tet(G)	NA	0	1	G1B_ST11_K47	628	1
DRT_2	rmtC	NA	NA	NA	G1B_ST11_K47	628	NA
DRT_2	SHV-28	NA	NA	NA	G1B_ST11_K47	628	NA
DRT_2	CTX-M-27	NA	0	1	G1B_ST11_K47	628	1
DRT_2	SHV-26	NA	NA	NA	G1B_ST11_K47	628	NA
DRT_2	aadA*	NA	0	1	G1B_ST11_K47	628	1
DRT_2	arr-2	NA	0	1	G1B_ST11_K47	628	1
DRT_2	OXA-10	NA	0	1	G1B_ST11_K47	628	1
DRT_2	SFO-1.v1	NA	NA	NA	G1B_ST11_K47	628	NA
DRT_2	SHV-33	NA	NA	NA	G1B_ST11_K47	628	NA
DRT_2	NDM-5	NA	0	1	G1B_ST11_K47	628	1
DRT_2	cmlA5	NA	0	1	G1B_ST11_K47	628	1
DRT_2	aph(3')-VI	NA	0	1	G1B_ST11_K47	628	1
DRT_2	tet(B)	NA	NA	NA	G1B_ST11_K47	628	NA
DRT_2	tetR	NA	NA	NA	G1B_ST11_K47	628	NA
DRT_2	OXA-48	NA	0	1	G1B_ST11_K47	628	1
DRT_2	OmpK36:c.25C>T	NA	NA	NA	G1B_ST11_K47	628	NA
DRT_2	tmexD1	NA	NA	NA	G1B_ST11_K47	628	NA
DRT_2	toprJ1	NA	NA	NA	G1B_ST11_K47	628	NA
DRT_2	tmexC1^	NA	NA	NA	G1B_ST11_K47	628	NA
DRT_2	qnrB1	NA	0	1	G1B_ST11_K47	628	1
DRT_2	OXA-181	NA	NA	NA	G1B_ST11_K47	628	NA
DRT_2	IMP-4	NA	NA	NA	G1B_ST11_K47	628	NA
DRT_2	rmtF	NA	NA	NA	G1B_ST11_K47	628	NA
DRT_2	mcr-8.1	NA	NA	NA	G1B_ST11_K47	628	NA
DRT_2	mcr-1.1	NA	0	1	G1B_ST11_K47	628	1
DRT_2	sat-2	NA	NA	NA	G1B_ST11_K47	628	NA
DRT_2	OXA-9	NA	NA	NA	G1B_ST11_K47	628	NA
DRT_2	KPC-3	NA	NA	NA	G1B_ST11_K47	628	NA
DRT_2	dfrA5	NA	NA	NA	G1B_ST11_K47	628	NA
Mokosh_Type_I_A	SHV-11	NA	0	1	G1B_ST11_K47	628	1
Mokosh_Type_I_A	aadA2	NA	0	1	G1B_ST11_K47	628	1
Mokosh_Type_I_A	rmtB	NA	0	1	G1B_ST11_K47	628	1
Mokosh_Type_I_A	fosA3	NA	0	1	G1B_ST11_K47	628	1
Mokosh_Type_I_A	catII.2	NA	0	1	G1B_ST11_K47	628	1
Mokosh_Type_I_A	CTX-M-65	NA	0	1	G1B_ST11_K47	628	1
Mokosh_Type_I_A	KPC-2	NA	0	1	G1B_ST11_K47	628	1
Mokosh_Type_I_A	TEM-1	NA	0	1	G1B_ST11_K47	628	1
Mokosh_Type_I_A	armA	NA	0	1	G1B_ST11_K47	628	1
Mokosh_Type_I_A	msrE	NA	0	1	G1B_ST11_K47	628	1
Mokosh_Type_I_A	mphE	NA	0	1	G1B_ST11_K47	628	1
Mokosh_Type_I_A	sul1	NA	0	1	G1B_ST11_K47	628	1
Mokosh_Type_I_A	CTX-M-3	NA	0	1	G1B_ST11_K47	628	1
Mokosh_Type_I_A	SHV-27	NA	NA	NA	G1B_ST11_K47	628	NA
Mokosh_Type_I_A	SHV-187	NA	NA	NA	G1B_ST11_K47	628	NA
Mokosh_Type_I_A	aadA16	NA	0	1	G1B_ST11_K47	628	1
Mokosh_Type_I_A	aac(6')-Ib	NA	0	1	G1B_ST11_K47	628	1
Mokosh_Type_I_A	qnrS1	NA	0	1	G1B_ST11_K47	628	1
Mokosh_Type_I_A	Mrx	NA	0	1	G1B_ST11_K47	628	1
Mokosh_Type_I_A	mphA	NA	0	1	G1B_ST11_K47	628	1
Mokosh_Type_I_A	floR	NA	0	1	G1B_ST11_K47	628	1
Mokosh_Type_I_A	arr-3	NA	0	1	G1B_ST11_K47	628	1
Mokosh_Type_I_A	tet(A)	NA	0	1	G1B_ST11_K47	628	1
Mokosh_Type_I_A	dfrA14	NA	0	1	G1B_ST11_K47	628	1
Mokosh_Type_I_A	dfrA27	NA	0	1	G1B_ST11_K47	628	1
Mokosh_Type_I_A	NDM-1	NA	0	1	G1B_ST11_K47	628	1
Mokosh_Type_I_A	SHV-1	NA	NA	NA	G1B_ST11_K47	628	NA
Mokosh_Type_I_A	CTX-M-14	NA	0	1	G1B_ST11_K47	628	1
Mokosh_Type_I_A	aac(3)-IId	NA	0	1	G1B_ST11_K47	628	1
Mokosh_Type_I_A	aph3-Ia	NA	0	1	G1B_ST11_K47	628	1
Mokosh_Type_I_A	catB3	NA	0	1	G1B_ST11_K47	628	1
Mokosh_Type_I_A	dfrA1	NA	0	1	G1B_ST11_K47	628	1
Mokosh_Type_I_A	LAP-2	NA	0	1	G1B_ST11_K47	628	1
Mokosh_Type_I_A	OXA-1	NA	0	1	G1B_ST11_K47	628	1
Mokosh_Type_I_A	SHV-12	NA	0	1	G1B_ST11_K47	628	1
Mokosh_Type_I_A	strB	NA	0	1	G1B_ST11_K47	628	1
Mokosh_Type_I_A	strA	NA	0	1	G1B_ST11_K47	628	1
Mokosh_Type_I_A	ant(2'')-Ia	NA	0	1	G1B_ST11_K47	628	1
Mokosh_Type_I_A	ermB	NA	0	1	G1B_ST11_K47	628	1
Mokosh_Type_I_A	dfrA12	NA	0	1	G1B_ST11_K47	628	1
Mokosh_Type_I_A	sul2	NA	0	1	G1B_ST11_K47	628	1
Mokosh_Type_I_A	tet(D)	NA	0	1	G1B_ST11_K47	628	1
Mokosh_Type_I_A	aph3-IIa	NA	NA	NA	G1B_ST11_K47	628	NA
Mokosh_Type_I_A	CTX-M-55	NA	0	1	G1B_ST11_K47	628	1
Mokosh_Type_I_A	OXA-232	NA	NA	NA	G1B_ST11_K47	628	NA
Mokosh_Type_I_A	qnrB4	NA	0	1	G1B_ST11_K47	628	1
Mokosh_Type_I_A	catA1	NA	0	1	G1B_ST11_K47	628	1
Mokosh_Type_I_A	DHA-1	NA	0	1	G1B_ST11_K47	628	1
Mokosh_Type_I_A	aac(3)-IIa	NA	0	1	G1B_ST11_K47	628	1
Mokosh_Type_I_A	aadA5	NA	0	1	G1B_ST11_K47	628	1
Mokosh_Type_I_A	dfrA17	NA	0	1	G1B_ST11_K47	628	1
Mokosh_Type_I_A	CTX-M-15	NA	0	1	G1B_ST11_K47	628	1
Mokosh_Type_I_A	aadA^	NA	NA	NA	G1B_ST11_K47	628	NA
Mokosh_Type_I_A	qnrB2	NA	NA	NA	G1B_ST11_K47	628	NA
Mokosh_Type_I_A	mef(B)	NA	NA	NA	G1B_ST11_K47	628	NA
Mokosh_Type_I_A	cmlA1	NA	0	1	G1B_ST11_K47	628	1
Mokosh_Type_I_A	sul3	NA	0	1	G1B_ST11_K47	628	1
Mokosh_Type_I_A	qnrB6	NA	0	1	G1B_ST11_K47	628	1
Mokosh_Type_I_A	aph(4)-Ia	NA	0	1	G1B_ST11_K47	628	1
Mokosh_Type_I_A	aac(3)-IV	NA	0	1	G1B_ST11_K47	628	1
Mokosh_Type_I_A	tet(G)	NA	0	1	G1B_ST11_K47	628	1
Mokosh_Type_I_A	rmtC	NA	NA	NA	G1B_ST11_K47	628	NA
Mokosh_Type_I_A	SHV-28	NA	NA	NA	G1B_ST11_K47	628	NA
Mokosh_Type_I_A	CTX-M-27	NA	0	1	G1B_ST11_K47	628	1
Mokosh_Type_I_A	SHV-26	NA	NA	NA	G1B_ST11_K47	628	NA
Mokosh_Type_I_A	aadA*	NA	0	1	G1B_ST11_K47	628	1
Mokosh_Type_I_A	arr-2	NA	0	1	G1B_ST11_K47	628	1
Mokosh_Type_I_A	OXA-10	NA	0	1	G1B_ST11_K47	628	1
Mokosh_Type_I_A	SFO-1.v1	NA	NA	NA	G1B_ST11_K47	628	NA
Mokosh_Type_I_A	SHV-33	NA	NA	NA	G1B_ST11_K47	628	NA
Mokosh_Type_I_A	NDM-5	NA	0	1	G1B_ST11_K47	628	1
Mokosh_Type_I_A	cmlA5	NA	0	1	G1B_ST11_K47	628	1
Mokosh_Type_I_A	aph(3')-VI	NA	0	1	G1B_ST11_K47	628	1
Mokosh_Type_I_A	tet(B)	NA	NA	NA	G1B_ST11_K47	628	NA
Mokosh_Type_I_A	tetR	NA	NA	NA	G1B_ST11_K47	628	NA
Mokosh_Type_I_A	OXA-48	NA	0	1	G1B_ST11_K47	628	1
Mokosh_Type_I_A	OmpK36:c.25C>T	NA	NA	NA	G1B_ST11_K47	628	NA
Mokosh_Type_I_A	tmexD1	NA	NA	NA	G1B_ST11_K47	628	NA
Mokosh_Type_I_A	toprJ1	NA	NA	NA	G1B_ST11_K47	628	NA
Mokosh_Type_I_A	tmexC1^	NA	NA	NA	G1B_ST11_K47	628	NA
Mokosh_Type_I_A	qnrB1	NA	0	1	G1B_ST11_K47	628	1
Mokosh_Type_I_A	OXA-181	NA	NA	NA	G1B_ST11_K47	628	NA
Mokosh_Type_I_A	IMP-4	NA	NA	NA	G1B_ST11_K47	628	NA
Mokosh_Type_I_A	rmtF	NA	NA	NA	G1B_ST11_K47	628	NA
Mokosh_Type_I_A	mcr-8.1	NA	NA	NA	G1B_ST11_K47	628	NA
Mokosh_Type_I_A	mcr-1.1	NA	0	1	G1B_ST11_K47	628	1
Mokosh_Type_I_A	sat-2	NA	NA	NA	G1B_ST11_K47	628	NA
Mokosh_Type_I_A	OXA-9	NA	NA	NA	G1B_ST11_K47	628	NA
Mokosh_Type_I_A	KPC-3	NA	NA	NA	G1B_ST11_K47	628	NA
Mokosh_Type_I_A	dfrA5	NA	NA	NA	G1B_ST11_K47	628	NA
CBASS_I	SHV-11	0.0992468	3.98625	0.021001	G1B_ST11_K47	628	0.121382
CBASS_I	aadA2	0.0924716	4.5233	0.0297402	G1B_ST11_K47	628	0.16152
CBASS_I	rmtB	-0.277257	0.0588225	7.97003e-09	G1B_ST11_K47	628	1.63288e-07
CBASS_I	fosA3	-0.185179	0.0430348	4.15271e-06	G1B_ST11_K47	628	5.552e-05
CBASS_I	catII.2	-0.164798	0	7.02688e-06	G1B_ST11_K47	628	9.08088e-05
CBASS_I	CTX-M-65	-0.223863	0.0297845	6.3444e-08	G1B_ST11_K47	628	1.14436e-06
CBASS_I	KPC-2	0.00297964	1.07679	1	G1B_ST11_K47	628	1
CBASS_I	TEM-1	0.093666	Inf	0.0209493	G1B_ST11_K47	628	0.121362
CBASS_I	armA	-0.0410797	0	0.616712	G1B_ST11_K47	628	1
CBASS_I	msrE	-0.0401779	0	0.616823	G1B_ST11_K47	628	1
CBASS_I	mphE	-0.0445348	0	0.617927	G1B_ST11_K47	628	1
CBASS_I	sul1	-0.0952914	0	0.0120825	G1B_ST11_K47	628	0.0794984
CBASS_I	CTX-M-3	-0.0332979	0	1	G1B_ST11_K47	628	1
CBASS_I	SHV-27	NA	NA	NA	G1B_ST11_K47	628	NA
CBASS_I	SHV-187	NA	NA	NA	G1B_ST11_K47	628	NA
CBASS_I	aadA16	-0.00321944	0.94363	1	G1B_ST11_K47	628	1
CBASS_I	aac(6')-Ib	-0.0368804	0.522229	0.552918	G1B_ST11_K47	628	1
CBASS_I	qnrS1	-0.0740824	0.19498	0.094603	G1B_ST11_K47	628	0.397699
CBASS_I	Mrx	0.276413	14.7775	1.95852e-08	G1B_ST11_K47	628	3.79652e-07
CBASS_I	mphA	0.27464	14.5957	2.25514e-08	G1B_ST11_K47	628	4.33814e-07
CBASS_I	floR	-0.0461834	0	0.621772	G1B_ST11_K47	628	1
CBASS_I	arr-3	-0.0202617	0.696298	1	G1B_ST11_K47	628	1
CBASS_I	tet(A)	0.161671	5.49316	0.000449186	G1B_ST11_K47	628	0.00435365
CBASS_I	dfrA14	0.00351709	1.09147	1	G1B_ST11_K47	628	1
CBASS_I	dfrA27	-0.00433177	0.924926	1	G1B_ST11_K47	628	1
CBASS_I	NDM-1	-0.0116263	0	1	G1B_ST11_K47	628	1
CBASS_I	SHV-1	NA	NA	NA	G1B_ST11_K47	628	NA
CBASS_I	CTX-M-14	0.370895	31.1969	3.98508e-12	G1B_ST11_K47	628	1.67373e-10
CBASS_I	aac(3)-IId	0.329282	40.7107	8.6208e-12	G1B_ST11_K47	628	3.44832e-10
CBASS_I	aph3-Ia	-0.07091	0	0.0951369	G1B_ST11_K47	628	0.39891
CBASS_I	catB3	-0.0392588	0	1	G1B_ST11_K47	628	1
CBASS_I	dfrA1	-0.0985236	0	0.0119558	G1B_ST11_K47	628	0.0791233
CBASS_I	LAP-2	-0.0733193	0	0.0943788	G1B_ST11_K47	628	0.397699
CBASS_I	OXA-1	-0.0531023	0	0.390337	G1B_ST11_K47	628	1
CBASS_I	SHV-12	-0.0772871	0.274661	0.0794136	G1B_ST11_K47	628	0.350477
CBASS_I	strB	0.364622	26.2157	2.19455e-11	G1B_ST11_K47	628	8.13275e-10
CBASS_I	strA	0.358933	23.0747	1.01507e-10	G1B_ST11_K47	628	3.27947e-09
CBASS_I	ant(2'')-Ia	0.0204006	1.66063	0.477239	G1B_ST11_K47	628	1
CBASS_I	ermB	0.845686	1000.01	6.65383e-27	G1B_ST11_K47	628	1.67677e-24
CBASS_I	dfrA12	-0.0477867	0	0.627353	G1B_ST11_K47	628	1
CBASS_I	sul2	0.412737	39.9881	1.61961e-13	G1B_ST11_K47	628	8.3294e-12
CBASS_I	tet(D)	-0.0184317	0	1	G1B_ST11_K47	628	1
CBASS_I	aph3-IIa	NA	NA	NA	G1B_ST11_K47	628	NA
CBASS_I	CTX-M-55	0.145883	26.7154	0.0725142	G1B_ST11_K47	628	0.323999
CBASS_I	OXA-232	NA	NA	NA	G1B_ST11_K47	628	NA
CBASS_I	qnrB4	-0.0410797	0	0.616712	G1B_ST11_K47	628	1
CBASS_I	catA1	-0.0164712	0	1	G1B_ST11_K47	628	1
CBASS_I	DHA-1	-0.0428357	0	0.616126	G1B_ST11_K47	628	1
CBASS_I	aac(3)-IIa	-0.0218474	0	1	G1B_ST11_K47	628	1
CBASS_I	aadA5	0.0627185	4.49264	0.232534	G1B_ST11_K47	628	0.757088
CBASS_I	dfrA17	0.0447598	2.9849	0.315534	G1B_ST11_K47	628	0.944805
CBASS_I	CTX-M-15	-0.0373636	0	1	G1B_ST11_K47	628	1
CBASS_I	aadA^	NA	NA	NA	G1B_ST11_K47	628	NA
CBASS_I	qnrB2	NA	NA	NA	G1B_ST11_K47	628	NA
CBASS_I	mef(B)	NA	NA	NA	G1B_ST11_K47	628	NA
CBASS_I	cmlA1	-0.00821382	0	1	G1B_ST11_K47	628	1
CBASS_I	sul3	-0.00821382	0	1	G1B_ST11_K47	628	1
CBASS_I	qnrB6	-0.0202088	0	1	G1B_ST11_K47	628	1
CBASS_I	aph(4)-Ia	-0.00821382	0	1	G1B_ST11_K47	628	1
CBASS_I	aac(3)-IV	-0.00821382	0	1	G1B_ST11_K47	628	1
CBASS_I	tet(G)	-0.0142519	0	1	G1B_ST11_K47	628	1
CBASS_I	rmtC	NA	NA	NA	G1B_ST11_K47	628	NA
CBASS_I	SHV-28	NA	NA	NA	G1B_ST11_K47	628	NA
CBASS_I	CTX-M-27	-0.00821382	0	1	G1B_ST11_K47	628	1
CBASS_I	SHV-26	NA	NA	NA	G1B_ST11_K47	628	NA
CBASS_I	aadA*	-0.0202088	0	1	G1B_ST11_K47	628	1
CBASS_I	arr-2	-0.0184317	0	1	G1B_ST11_K47	628	1
CBASS_I	OXA-10	-0.0184317	0	1	G1B_ST11_K47	628	1
CBASS_I	SFO-1.v1	NA	NA	NA	G1B_ST11_K47	628	NA
CBASS_I	SHV-33	NA	NA	NA	G1B_ST11_K47	628	NA
CBASS_I	NDM-5	-0.0332979	0	1	G1B_ST11_K47	628	1
CBASS_I	cmlA5	-0.0184317	0	1	G1B_ST11_K47	628	1
CBASS_I	aph(3')-VI	-0.00821382	0	1	G1B_ST11_K47	628	1
CBASS_I	tet(B)	NA	NA	NA	G1B_ST11_K47	628	NA
CBASS_I	tetR	NA	NA	NA	G1B_ST11_K47	628	NA
CBASS_I	OXA-48	-0.0164712	0	1	G1B_ST11_K47	628	1
CBASS_I	OmpK36:c.25C>T	NA	NA	NA	G1B_ST11_K47	628	NA
CBASS_I	tmexD1	NA	NA	NA	G1B_ST11_K47	628	NA
CBASS_I	toprJ1	NA	NA	NA	G1B_ST11_K47	628	NA
CBASS_I	tmexC1^	NA	NA	NA	G1B_ST11_K47	628	NA
CBASS_I	qnrB1	-0.0142519	0	1	G1B_ST11_K47	628	1
CBASS_I	OXA-181	NA	NA	NA	G1B_ST11_K47	628	NA
CBASS_I	IMP-4	NA	NA	NA	G1B_ST11_K47	628	NA
CBASS_I	rmtF	NA	NA	NA	G1B_ST11_K47	628	NA
CBASS_I	mcr-8.1	NA	NA	NA	G1B_ST11_K47	628	NA
CBASS_I	mcr-1.1	-0.00821382	0	1	G1B_ST11_K47	628	1
CBASS_I	sat-2	NA	NA	NA	G1B_ST11_K47	628	NA
CBASS_I	OXA-9	NA	NA	NA	G1B_ST11_K47	628	NA
CBASS_I	KPC-3	NA	NA	NA	G1B_ST11_K47	628	NA
CBASS_I	dfrA5	NA	NA	NA	G1B_ST11_K47	628	NA
CBASS_II	SHV-11	0.174207	4.49362	1.46e-05	G1B_ST11_K47	628	0.000179473
CBASS_II	aadA2	0.0406054	1.35416	0.373288	G1B_ST11_K47	628	1
CBASS_II	rmtB	0.109727	3.28335	0.00717889	G1B_ST11_K47	628	0.0519851
CBASS_II	fosA3	0.0561315	1.45664	0.212298	G1B_ST11_K47	628	0.725904
CBASS_II	catII.2	-0.165721	0.263268	6.06342e-05	G1B_ST11_K47	628	0.00068828
CBASS_II	CTX-M-65	-0.0376528	0.778931	0.396304	G1B_ST11_K47	628	1
CBASS_II	KPC-2	0.025251	1.56094	0.757221	G1B_ST11_K47	628	1
CBASS_II	TEM-1	0.116443	4.62028	0.00384305	G1B_ST11_K47	628	0.029347
CBASS_II	armA	-0.0706986	0	0.157702	G1B_ST11_K47	628	0.578468
CBASS_II	msrE	-0.0691466	0	0.157702	G1B_ST11_K47	628	0.578468
CBASS_II	mphE	-0.076645	0	0.100157	G1B_ST11_K47	628	0.411737
CBASS_II	sul1	0.0869276	1.88603	0.0512387	G1B_ST11_K47	628	0.243244
CBASS_II	CTX-M-3	-0.0221691	0.58057	1	G1B_ST11_K47	628	1
CBASS_II	SHV-27	NA	NA	NA	G1B_ST11_K47	628	NA
CBASS_II	SHV-187	NA	NA	NA	G1B_ST11_K47	628	NA
CBASS_II	aadA16	-0.0930632	0.142803	0.0204129	G1B_ST11_K47	628	0.1188
CBASS_II	aac(6')-Ib	-0.134231	0.0790215	0.00030682	G1B_ST11_K47	628	0.00309274
CBASS_II	qnrS1	0.531177	32.6023	1.65641e-28	G1B_ST11_K47	628	4.63795e-26
CBASS_II	Mrx	-0.0657894	0.524907	0.162977	G1B_ST11_K47	628	0.592645
CBASS_II	mphA	-0.0670514	0.518727	0.121415	G1B_ST11_K47	628	0.480325
CBASS_II	floR	-0.0534906	0.291997	0.34791	G1B_ST11_K47	628	1
CBASS_II	arr-3	-0.112993	0.105471	0.00339264	G1B_ST11_K47	628	0.0263349
CBASS_II	tet(A)	0.446295	52.8168	5.13098e-26	G1B_ST11_K47	628	1.17546e-23
CBASS_II	dfrA14	-0.0438816	0.356437	0.498724	G1B_ST11_K47	628	1
CBASS_II	dfrA27	-0.0943046	0.13999	0.0203823	G1B_ST11_K47	628	0.1188
CBASS_II	NDM-1	0.0781389	8.87949	0.193637	G1B_ST11_K47	628	0.68247
CBASS_II	SHV-1	NA	NA	NA	G1B_ST11_K47	628	NA
CBASS_II	CTX-M-14	0.275238	6.00436	1.2641e-08	G1B_ST11_K47	628	2.56898e-07
CBASS_II	aac(3)-IId	0.107057	2.10721	0.0169971	G1B_ST11_K47	628	0.10461
CBASS_II	aph3-Ia	-0.0131984	0.867516	1	G1B_ST11_K47	628	1
CBASS_II	catB3	-0.0675649	0	0.152258	G1B_ST11_K47	628	0.572672
CBASS_II	dfrA1	0.626001	135.807	3.28572e-40	G1B_ST11_K47	628	1.656e-37
CBASS_II	LAP-2	0.368978	10.3439	3.18058e-13	G1B_ST11_K47	628	1.57158e-11
CBASS_II	OXA-1	-0.0913898	0	0.0253016	G1B_ST11_K47	628	0.141689
CBASS_II	SHV-12	-0.13986	0.229642	0.000486883	G1B_ST11_K47	628	0.00466519
CBASS_II	strB	-0.0110751	0.894346	1	G1B_ST11_K47	628	1
CBASS_II	strA	0.00122735	1.01251	1	G1B_ST11_K47	628	1
CBASS_II	ant(2'')-Ia	-0.0591233	0	0.24038	G1B_ST11_K47	628	0.767679
CBASS_II	ermB	-0.062618	0	0.248276	G1B_ST11_K47	628	0.78012
CBASS_II	dfrA12	-0.0570285	0.272038	0.235941	G1B_ST11_K47	628	0.764775
CBASS_II	sul2	-0.0183884	0.820783	0.832437	G1B_ST11_K47	628	1
CBASS_II	tet(D)	0.154996	13.7454	0.00868662	G1B_ST11_K47	628	0.0605922
CBASS_II	aph3-IIa	NA	NA	NA	G1B_ST11_K47	628	NA
CBASS_II	CTX-M-55	-0.0200091	0	1	G1B_ST11_K47	628	1
CBASS_II	OXA-232	NA	NA	NA	G1B_ST11_K47	628	NA
CBASS_II	qnrB4	-0.0417995	0.372685	0.49693	G1B_ST11_K47	628	1
CBASS_II	catA1	-0.0283471	0	1	G1B_ST11_K47	628	1
CBASS_II	DHA-1	-0.0459044	0.341489	0.502464	G1B_ST11_K47	628	1
CBASS_II	aac(3)-IIa	0.0150954	1.47543	0.530834	G1B_ST11_K47	628	1
CBASS_II	aadA5	-0.0375997	0	1	G1B_ST11_K47	628	1
CBASS_II	dfrA17	-0.0450607	0	0.609266	G1B_ST11_K47	628	1
CBASS_II	CTX-M-15	-0.0327614	0.454763	0.7099	G1B_ST11_K47	628	1
CBASS_II	aadA^	NA	NA	NA	G1B_ST11_K47	628	NA
CBASS_II	qnrB2	NA	NA	NA	G1B_ST11_K47	628	NA
CBASS_II	mef(B)	NA	NA	NA	G1B_ST11_K47	628	NA
CBASS_II	cmlA1	0.124544	Inf	0.0108385	G1B_ST11_K47	628	0.0726413
CBASS_II	sul3	0.124544	Inf	0.0108385	G1B_ST11_K47	628	0.0726413
CBASS_II	qnrB6	-0.0347796	0	1	G1B_ST11_K47	628	1
CBASS_II	aph(4)-Ia	-0.0141361	0	1	G1B_ST11_K47	628	1
CBASS_II	aac(3)-IV	-0.0141361	0	1	G1B_ST11_K47	628	1
CBASS_II	tet(G)	-0.0245277	0	1	G1B_ST11_K47	628	1
CBASS_II	rmtC	NA	NA	NA	G1B_ST11_K47	628	NA
CBASS_II	SHV-28	NA	NA	NA	G1B_ST11_K47	628	NA
CBASS_II	CTX-M-27	-0.0141361	0	1	G1B_ST11_K47	628	1
CBASS_II	SHV-26	NA	NA	NA	G1B_ST11_K47	628	NA
CBASS_II	aadA*	0.0220871	1.7732	0.47695	G1B_ST11_K47	628	1
CBASS_II	arr-2	-0.0317212	0	1	G1B_ST11_K47	628	1
CBASS_II	OXA-10	-0.0317212	0	1	G1B_ST11_K47	628	1
CBASS_II	SFO-1.v1	NA	NA	NA	G1B_ST11_K47	628	NA
CBASS_II	SHV-33	NA	NA	NA	G1B_ST11_K47	628	NA
CBASS_II	NDM-5	-0.0573061	0	0.391725	G1B_ST11_K47	628	1
CBASS_II	cmlA5	-0.0317212	0	1	G1B_ST11_K47	628	1
CBASS_II	aph(3')-VI	-0.0141361	0	1	G1B_ST11_K47	628	1
CBASS_II	tet(B)	NA	NA	NA	G1B_ST11_K47	628	NA
CBASS_II	tetR	NA	NA	NA	G1B_ST11_K47	628	NA
CBASS_II	OXA-48	0.0411767	2.96218	0.350301	G1B_ST11_K47	628	1
CBASS_II	OmpK36:c.25C>T	NA	NA	NA	G1B_ST11_K47	628	NA
CBASS_II	tmexD1	NA	NA	NA	G1B_ST11_K47	628	NA
CBASS_II	toprJ1	NA	NA	NA	G1B_ST11_K47	628	NA
CBASS_II	tmexC1^	NA	NA	NA	G1B_ST11_K47	628	NA
CBASS_II	qnrB1	-0.0245277	0	1	G1B_ST11_K47	628	1
CBASS_II	OXA-181	NA	NA	NA	G1B_ST11_K47	628	NA
CBASS_II	IMP-4	NA	NA	NA	G1B_ST11_K47	628	NA
CBASS_II	rmtF	NA	NA	NA	G1B_ST11_K47	628	NA
CBASS_II	mcr-8.1	NA	NA	NA	G1B_ST11_K47	628	NA
CBASS_II	mcr-1.1	0.124544	Inf	0.0108385	G1B_ST11_K47	628	0.0726413
CBASS_II	sat-2	NA	NA	NA	G1B_ST11_K47	628	NA
CBASS_II	OXA-9	NA	NA	NA	G1B_ST11_K47	628	NA
CBASS_II	KPC-3	NA	NA	NA	G1B_ST11_K47	628	NA
CBASS_II	dfrA5	NA	NA	NA	G1B_ST11_K47	628	NA
Gabija	SHV-11	NA	0	1	G1B_ST11_K47	628	1
Gabija	aadA2	NA	0	1	G1B_ST11_K47	628	1
Gabija	rmtB	NA	0	1	G1B_ST11_K47	628	1
Gabija	fosA3	NA	0	1	G1B_ST11_K47	628	1
Gabija	catII.2	NA	0	1	G1B_ST11_K47	628	1
Gabija	CTX-M-65	NA	0	1	G1B_ST11_K47	628	1
Gabija	KPC-2	NA	0	1	G1B_ST11_K47	628	1
Gabija	TEM-1	NA	0	1	G1B_ST11_K47	628	1
Gabija	armA	NA	0	1	G1B_ST11_K47	628	1
Gabija	msrE	NA	0	1	G1B_ST11_K47	628	1
Gabija	mphE	NA	0	1	G1B_ST11_K47	628	1
Gabija	sul1	NA	0	1	G1B_ST11_K47	628	1
Gabija	CTX-M-3	NA	0	1	G1B_ST11_K47	628	1
Gabija	SHV-27	NA	NA	NA	G1B_ST11_K47	628	NA
Gabija	SHV-187	NA	NA	NA	G1B_ST11_K47	628	NA
Gabija	aadA16	NA	0	1	G1B_ST11_K47	628	1
Gabija	aac(6')-Ib	NA	0	1	G1B_ST11_K47	628	1
Gabija	qnrS1	NA	0	1	G1B_ST11_K47	628	1
Gabija	Mrx	NA	0	1	G1B_ST11_K47	628	1
Gabija	mphA	NA	0	1	G1B_ST11_K47	628	1
Gabija	floR	NA	0	1	G1B_ST11_K47	628	1
Gabija	arr-3	NA	0	1	G1B_ST11_K47	628	1
Gabija	tet(A)	NA	0	1	G1B_ST11_K47	628	1
Gabija	dfrA14	NA	0	1	G1B_ST11_K47	628	1
Gabija	dfrA27	NA	0	1	G1B_ST11_K47	628	1
Gabija	NDM-1	NA	0	1	G1B_ST11_K47	628	1
Gabija	SHV-1	NA	NA	NA	G1B_ST11_K47	628	NA
Gabija	CTX-M-14	NA	0	1	G1B_ST11_K47	628	1
Gabija	aac(3)-IId	NA	0	1	G1B_ST11_K47	628	1
Gabija	aph3-Ia	NA	0	1	G1B_ST11_K47	628	1
Gabija	catB3	NA	0	1	G1B_ST11_K47	628	1
Gabija	dfrA1	NA	0	1	G1B_ST11_K47	628	1
Gabija	LAP-2	NA	0	1	G1B_ST11_K47	628	1
Gabija	OXA-1	NA	0	1	G1B_ST11_K47	628	1
Gabija	SHV-12	NA	0	1	G1B_ST11_K47	628	1
Gabija	strB	NA	0	1	G1B_ST11_K47	628	1
Gabija	strA	NA	0	1	G1B_ST11_K47	628	1
Gabija	ant(2'')-Ia	NA	0	1	G1B_ST11_K47	628	1
Gabija	ermB	NA	0	1	G1B_ST11_K47	628	1
Gabija	dfrA12	NA	0	1	G1B_ST11_K47	628	1
Gabija	sul2	NA	0	1	G1B_ST11_K47	628	1
Gabija	tet(D)	NA	0	1	G1B_ST11_K47	628	1
Gabija	aph3-IIa	NA	NA	NA	G1B_ST11_K47	628	NA
Gabija	CTX-M-55	NA	0	1	G1B_ST11_K47	628	1
Gabija	OXA-232	NA	NA	NA	G1B_ST11_K47	628	NA
Gabija	qnrB4	NA	0	1	G1B_ST11_K47	628	1
Gabija	catA1	NA	0	1	G1B_ST11_K47	628	1
Gabija	DHA-1	NA	0	1	G1B_ST11_K47	628	1
Gabija	aac(3)-IIa	NA	0	1	G1B_ST11_K47	628	1
Gabija	aadA5	NA	0	1	G1B_ST11_K47	628	1
Gabija	dfrA17	NA	0	1	G1B_ST11_K47	628	1
Gabija	CTX-M-15	NA	0	1	G1B_ST11_K47	628	1
Gabija	aadA^	NA	NA	NA	G1B_ST11_K47	628	NA
Gabija	qnrB2	NA	NA	NA	G1B_ST11_K47	628	NA
Gabija	mef(B)	NA	NA	NA	G1B_ST11_K47	628	NA
Gabija	cmlA1	NA	0	1	G1B_ST11_K47	628	1
Gabija	sul3	NA	0	1	G1B_ST11_K47	628	1
Gabija	qnrB6	NA	0	1	G1B_ST11_K47	628	1
Gabija	aph(4)-Ia	NA	0	1	G1B_ST11_K47	628	1
Gabija	aac(3)-IV	NA	0	1	G1B_ST11_K47	628	1
Gabija	tet(G)	NA	0	1	G1B_ST11_K47	628	1
Gabija	rmtC	NA	NA	NA	G1B_ST11_K47	628	NA
Gabija	SHV-28	NA	NA	NA	G1B_ST11_K47	628	NA
Gabija	CTX-M-27	NA	0	1	G1B_ST11_K47	628	1
Gabija	SHV-26	NA	NA	NA	G1B_ST11_K47	628	NA
Gabija	aadA*	NA	0	1	G1B_ST11_K47	628	1
Gabija	arr-2	NA	0	1	G1B_ST11_K47	628	1
Gabija	OXA-10	NA	0	1	G1B_ST11_K47	628	1
Gabija	SFO-1.v1	NA	NA	NA	G1B_ST11_K47	628	NA
Gabija	SHV-33	NA	NA	NA	G1B_ST11_K47	628	NA
Gabija	NDM-5	NA	0	1	G1B_ST11_K47	628	1
Gabija	cmlA5	NA	0	1	G1B_ST11_K47	628	1
Gabija	aph(3')-VI	NA	0	1	G1B_ST11_K47	628	1
Gabija	tet(B)	NA	NA	NA	G1B_ST11_K47	628	NA
Gabija	tetR	NA	NA	NA	G1B_ST11_K47	628	NA
Gabija	OXA-48	NA	0	1	G1B_ST11_K47	628	1
Gabija	OmpK36:c.25C>T	NA	NA	NA	G1B_ST11_K47	628	NA
Gabija	tmexD1	NA	NA	NA	G1B_ST11_K47	628	NA
Gabija	toprJ1	NA	NA	NA	G1B_ST11_K47	628	NA
Gabija	tmexC1^	NA	NA	NA	G1B_ST11_K47	628	NA
Gabija	qnrB1	NA	0	1	G1B_ST11_K47	628	1
Gabija	OXA-181	NA	NA	NA	G1B_ST11_K47	628	NA
Gabija	IMP-4	NA	NA	NA	G1B_ST11_K47	628	NA
Gabija	rmtF	NA	NA	NA	G1B_ST11_K47	628	NA
Gabija	mcr-8.1	NA	NA	NA	G1B_ST11_K47	628	NA
Gabija	mcr-1.1	NA	0	1	G1B_ST11_K47	628	1
Gabija	sat-2	NA	NA	NA	G1B_ST11_K47	628	NA
Gabija	OXA-9	NA	NA	NA	G1B_ST11_K47	628	NA
Gabija	KPC-3	NA	NA	NA	G1B_ST11_K47	628	NA
Gabija	dfrA5	NA	NA	NA	G1B_ST11_K47	628	NA
VSPR	SHV-11	-0.0335612	0	0.523596	G1B_ST11_K47	628	1
VSPR	aadA2	0.0619344	Inf	0.0993433	G1B_ST11_K47	628	0.40938
VSPR	rmtB	-0.0223774	0	1	G1B_ST11_K47	628	1
VSPR	fosA3	0.0436908	Inf	0.230635	G1B_ST11_K47	628	0.753792
VSPR	catII.2	0.0353232	Inf	0.513927	G1B_ST11_K47	628	1
VSPR	CTX-M-65	-0.0338096	0	0.522067	G1B_ST11_K47	628	1
VSPR	KPC-2	-0.00972362	0	1	G1B_ST11_K47	628	1
VSPR	TEM-1	-0.0200765	0	1	G1B_ST11_K47	628	1
VSPR	armA	0.00880508	Inf	1	G1B_ST11_K47	628	1
VSPR	msrE	0.00861179	Inf	1	G1B_ST11_K47	628	1
VSPR	mphE	0.00954567	Inf	1	G1B_ST11_K47	628	1
VSPR	sul1	0.0204249	Inf	1	G1B_ST11_K47	628	1
VSPR	CTX-M-3	0.00713712	Inf	1	G1B_ST11_K47	628	1
VSPR	SHV-27	NA	NA	NA	G1B_ST11_K47	628	NA
VSPR	SHV-187	NA	NA	NA	G1B_ST11_K47	628	NA
VSPR	aadA16	0.014	Inf	1	G1B_ST11_K47	628	1
VSPR	aac(6')-Ib	0.0186656	Inf	1	G1B_ST11_K47	628	1
VSPR	qnrS1	0.0208873	Inf	1	G1B_ST11_K47	628	1
VSPR	Mrx	0.0208873	Inf	1	G1B_ST11_K47	628	1
VSPR	mphA	0.0210026	Inf	1	G1B_ST11_K47	628	1
VSPR	floR	0.00989902	Inf	1	G1B_ST11_K47	628	1
VSPR	arr-3	0.0162233	Inf	1	G1B_ST11_K47	628	1
VSPR	tet(A)	0.0292404	Inf	1	G1B_ST11_K47	628	1
VSPR	dfrA14	0.0089949	Inf	1	G1B_ST11_K47	628	1
VSPR	dfrA27	0.0141361	Inf	1	G1B_ST11_K47	628	1
VSPR	NDM-1	0.00249201	Inf	1	G1B_ST11_K47	628	1
VSPR	SHV-1	NA	NA	NA	G1B_ST11_K47	628	NA
VSPR	CTX-M-14	0.0172174	Inf	1	G1B_ST11_K47	628	1
VSPR	aac(3)-IId	0.0219206	Inf	1	G1B_ST11_K47	628	1
VSPR	aph3-Ia	0.015199	Inf	1	G1B_ST11_K47	628	1
VSPR	catB3	0.00841479	Inf	1	G1B_ST11_K47	628	1
VSPR	dfrA1	0.0211177	Inf	1	G1B_ST11_K47	628	1
VSPR	LAP-2	0.0157154	Inf	1	G1B_ST11_K47	628	1
VSPR	OXA-1	0.011382	Inf	1	G1B_ST11_K47	628	1
VSPR	SHV-12	0.0255601	Inf	1	G1B_ST11_K47	628	1
VSPR	strB	0.0163491	Inf	1	G1B_ST11_K47	628	1
VSPR	strA	0.0154583	Inf	1	G1B_ST11_K47	628	1
VSPR	ant(2'')-Ia	0.00736344	Inf	1	G1B_ST11_K47	628	1
VSPR	ermB	0.00779868	Inf	1	G1B_ST11_K47	628	1
VSPR	dfrA12	0.0102427	Inf	1	G1B_ST11_K47	628	1
VSPR	sul2	0.0155871	Inf	1	G1B_ST11_K47	628	1
VSPR	tet(D)	0.00395067	Inf	1	G1B_ST11_K47	628	1
VSPR	aph3-IIa	NA	NA	NA	G1B_ST11_K47	628	NA
VSPR	CTX-M-55	0.00249201	Inf	1	G1B_ST11_K47	628	1
VSPR	OXA-232	NA	NA	NA	G1B_ST11_K47	628	NA
VSPR	qnrB4	0.00880508	Inf	1	G1B_ST11_K47	628	1
VSPR	catA1	0.00353046	Inf	1	G1B_ST11_K47	628	1
VSPR	DHA-1	0.00918148	Inf	1	G1B_ST11_K47	628	1
VSPR	aac(3)-IIa	0.00468281	Inf	1	G1B_ST11_K47	628	1
VSPR	aadA5	0.00468281	Inf	1	G1B_ST11_K47	628	1
VSPR	dfrA17	0.00561203	Inf	1	G1B_ST11_K47	628	1
VSPR	CTX-M-15	0.00800856	Inf	1	G1B_ST11_K47	628	1
VSPR	aadA^	NA	NA	NA	G1B_ST11_K47	628	NA
VSPR	qnrB2	NA	NA	NA	G1B_ST11_K47	628	NA
VSPR	mef(B)	NA	NA	NA	G1B_ST11_K47	628	NA
VSPR	cmlA1	0.00176056	Inf	1	G1B_ST11_K47	628	1
VSPR	sul3	0.00176056	Inf	1	G1B_ST11_K47	628	1
VSPR	qnrB6	0.00433159	Inf	1	G1B_ST11_K47	628	1
VSPR	aph(4)-Ia	0.00176056	Inf	1	G1B_ST11_K47	628	1
VSPR	aac(3)-IV	0.00176056	Inf	1	G1B_ST11_K47	628	1
VSPR	tet(G)	0.00305477	Inf	1	G1B_ST11_K47	628	1
VSPR	rmtC	NA	NA	NA	G1B_ST11_K47	628	NA
VSPR	SHV-28	NA	NA	NA	G1B_ST11_K47	628	NA
VSPR	CTX-M-27	0.00176056	Inf	1	G1B_ST11_K47	628	1
VSPR	SHV-26	NA	NA	NA	G1B_ST11_K47	628	NA
VSPR	aadA*	0.00433159	Inf	1	G1B_ST11_K47	628	1
VSPR	arr-2	0.00395067	Inf	1	G1B_ST11_K47	628	1
VSPR	OXA-10	0.00395067	Inf	1	G1B_ST11_K47	628	1
VSPR	SFO-1.v1	NA	NA	NA	G1B_ST11_K47	628	NA
VSPR	SHV-33	NA	NA	NA	G1B_ST11_K47	628	NA
VSPR	NDM-5	0.00713712	Inf	1	G1B_ST11_K47	628	1
VSPR	cmlA5	0.00395067	Inf	1	G1B_ST11_K47	628	1
VSPR	aph(3')-VI	0.00176056	Inf	1	G1B_ST11_K47	628	1
VSPR	tet(B)	NA	NA	NA	G1B_ST11_K47	628	NA
VSPR	tetR	NA	NA	NA	G1B_ST11_K47	628	NA
VSPR	OXA-48	0.00353046	Inf	1	G1B_ST11_K47	628	1
VSPR	OmpK36:c.25C>T	NA	NA	NA	G1B_ST11_K47	628	NA
VSPR	tmexD1	NA	NA	NA	G1B_ST11_K47	628	NA
VSPR	toprJ1	NA	NA	NA	G1B_ST11_K47	628	NA
VSPR	tmexC1^	NA	NA	NA	G1B_ST11_K47	628	NA
VSPR	qnrB1	0.00305477	Inf	1	G1B_ST11_K47	628	1
VSPR	OXA-181	NA	NA	NA	G1B_ST11_K47	628	NA
VSPR	IMP-4	NA	NA	NA	G1B_ST11_K47	628	NA
VSPR	rmtF	NA	NA	NA	G1B_ST11_K47	628	NA
VSPR	mcr-8.1	NA	NA	NA	G1B_ST11_K47	628	NA
VSPR	mcr-1.1	0.00176056	Inf	1	G1B_ST11_K47	628	1
VSPR	sat-2	NA	NA	NA	G1B_ST11_K47	628	NA
VSPR	OXA-9	NA	NA	NA	G1B_ST11_K47	628	NA
VSPR	KPC-3	NA	NA	NA	G1B_ST11_K47	628	NA
VSPR	dfrA5	NA	NA	NA	G1B_ST11_K47	628	NA
PDC.S31	SHV-11	0.0332555	1.36492	0.456693	G1B_ST11_K47	628	1
PDC.S31	aadA2	-0.120861	0.355545	0.0084115	G1B_ST11_K47	628	0.0588805
PDC.S31	rmtB	-0.0957681	0.426475	0.0419506	G1B_ST11_K47	628	0.207366
PDC.S31	fosA3	0.0290374	1.29438	0.580379	G1B_ST11_K47	628	1
PDC.S31	catII.2	0.0179541	1.1719	0.709819	G1B_ST11_K47	628	1
PDC.S31	CTX-M-65	-0.0284672	0.777802	0.571538	G1B_ST11_K47	628	1
PDC.S31	KPC-2	0.0556278	Inf	0.401357	G1B_ST11_K47	628	1
PDC.S31	TEM-1	-0.103915	0.39074	0.0290006	G1B_ST11_K47	628	0.158731
PDC.S31	armA	-0.0503729	0	0.38825	G1B_ST11_K47	628	1
PDC.S31	msrE	-0.0492671	0	0.388401	G1B_ST11_K47	628	1
PDC.S31	mphE	-0.0546097	0	0.393234	G1B_ST11_K47	628	1
PDC.S31	sul1	0.158622	3.82797	0.000594861	G1B_ST11_K47	628	0.00559347
PDC.S31	CTX-M-3	0.14653	6.44812	0.0083064	G1B_ST11_K47	628	0.0583173
PDC.S31	SHV-27	NA	NA	NA	G1B_ST11_K47	628	NA
PDC.S31	SHV-187	NA	NA	NA	G1B_ST11_K47	628	NA
PDC.S31	aadA16	-0.0543016	0.287307	0.350105	G1B_ST11_K47	628	1
PDC.S31	aac(6')-Ib	0.205983	5.42267	2.04807e-05	G1B_ST11_K47	628	0.000245769
PDC.S31	qnrS1	0.210471	5.567	8.80298e-06	G1B_ST11_K47	628	0.000112038
PDC.S31	Mrx	0.171651	4.19477	0.000217735	G1B_ST11_K47	628	0.00229579
PDC.S31	mphA	0.17003	4.14314	0.000242727	G1B_ST11_K47	628	0.00253806
PDC.S31	floR	-0.0219827	0.585508	1	G1B_ST11_K47	628	1
PDC.S31	arr-3	0.252501	7.56377	7.43943e-07	G1B_ST11_K47	628	1.09634e-05
PDC.S31	tet(A)	0.0968408	2.30532	0.0290377	G1B_ST11_K47	628	0.158731
PDC.S31	dfrA14	-0.0136781	0.714229	1	G1B_ST11_K47	628	1
PDC.S31	dfrA27	-0.0552784	0.281685	0.352625	G1B_ST11_K47	628	1
PDC.S31	NDM-1	0.116581	17.6231	0.106086	G1B_ST11_K47	628	0.432582
PDC.S31	SHV-1	NA	NA	NA	G1B_ST11_K47	628	NA
PDC.S31	CTX-M-14	-0.0764511	0.188384	0.0691584	G1B_ST11_K47	628	0.312298
PDC.S31	aac(3)-IId	0.119868	2.83598	0.0110733	G1B_ST11_K47	628	0.0738218
PDC.S31	aph3-Ia	0.227409	6.57065	8.53093e-06	G1B_ST11_K47	628	0.000109127
PDC.S31	catB3	0.393662	25.8611	8.96622e-10	G1B_ST11_K47	628	2.28231e-08
PDC.S31	dfrA1	0.168425	4.09255	0.000270216	G1B_ST11_K47	628	0.00277937
PDC.S31	LAP-2	0.240136	7.04553	2.57613e-06	G1B_ST11_K47	628	3.50911e-05
PDC.S31	OXA-1	0.271988	9.9281	1.18839e-06	G1B_ST11_K47	628	1.71127e-05
PDC.S31	SHV-12	-0.0416565	0.632889	0.407875	G1B_ST11_K47	628	1
PDC.S31	strB	-0.0706413	0.209348	0.105128	G1B_ST11_K47	628	0.430068
PDC.S31	strA	-0.0645644	0.234691	0.158132	G1B_ST11_K47	628	0.579206
PDC.S31	ant(2'')-Ia	-0.0421255	0	0.615543	G1B_ST11_K47	628	1
PDC.S31	ermB	-0.0446154	0	0.619335	G1B_ST11_K47	628	1
PDC.S31	dfrA12	-0.0585973	0	0.245807	G1B_ST11_K47	628	0.774908
PDC.S31	sul2	-0.0417304	0.485301	0.567777	G1B_ST11_K47	628	1
PDC.S31	tet(D)	0.0603676	4.42767	0.245068	G1B_ST11_K47	628	0.774025
PDC.S31	aph3-IIa	NA	NA	NA	G1B_ST11_K47	628	NA
PDC.S31	CTX-M-55	-0.0142565	0	1	G1B_ST11_K47	628	1
PDC.S31	OXA-232	NA	NA	NA	G1B_ST11_K47	628	NA
PDC.S31	qnrB4	-0.0503729	0	0.38825	G1B_ST11_K47	628	1
PDC.S31	catA1	-0.0201974	0	1	G1B_ST11_K47	628	1
PDC.S31	DHA-1	-0.0525263	0	0.388489	G1B_ST11_K47	628	1
PDC.S31	aac(3)-IIa	-0.0267899	0	1	G1B_ST11_K47	628	1
PDC.S31	aadA5	-0.0267899	0	1	G1B_ST11_K47	628	1
PDC.S31	dfrA17	-0.0321058	0	1	G1B_ST11_K47	628	1
PDC.S31	CTX-M-15	-0.0458161	0	0.61951	G1B_ST11_K47	628	1
PDC.S31	aadA^	NA	NA	NA	G1B_ST11_K47	628	NA
PDC.S31	qnrB2	NA	NA	NA	G1B_ST11_K47	628	NA
PDC.S31	mef(B)	NA	NA	NA	G1B_ST11_K47	628	NA
PDC.S31	cmlA1	-0.010072	0	1	G1B_ST11_K47	628	1
PDC.S31	sul3	-0.010072	0	1	G1B_ST11_K47	628	1
PDC.S31	qnrB6	-0.0247806	0	1	G1B_ST11_K47	628	1
PDC.S31	aph(4)-Ia	-0.010072	0	1	G1B_ST11_K47	628	1
PDC.S31	aac(3)-IV	-0.010072	0	1	G1B_ST11_K47	628	1
PDC.S31	tet(G)	-0.017476	0	1	G1B_ST11_K47	628	1
PDC.S31	rmtC	NA	NA	NA	G1B_ST11_K47	628	NA
PDC.S31	SHV-28	NA	NA	NA	G1B_ST11_K47	628	NA
PDC.S31	CTX-M-27	-0.010072	0	1	G1B_ST11_K47	628	1
PDC.S31	SHV-26	NA	NA	NA	G1B_ST11_K47	628	NA
PDC.S31	aadA*	-0.0247806	0	1	G1B_ST11_K47	628	1
PDC.S31	arr-2	-0.0226014	0	1	G1B_ST11_K47	628	1
PDC.S31	OXA-10	-0.0226014	0	1	G1B_ST11_K47	628	1
PDC.S31	SFO-1.v1	NA	NA	NA	G1B_ST11_K47	628	NA
PDC.S31	SHV-33	NA	NA	NA	G1B_ST11_K47	628	NA
PDC.S31	NDM-5	-0.0408307	0	1	G1B_ST11_K47	628	1
PDC.S31	cmlA5	-0.0226014	0	1	G1B_ST11_K47	628	1
PDC.S31	aph(3')-VI	-0.010072	0	1	G1B_ST11_K47	628	1
PDC.S31	tet(B)	NA	NA	NA	G1B_ST11_K47	628	NA
PDC.S31	tetR	NA	NA	NA	G1B_ST11_K47	628	NA
PDC.S31	OXA-48	-0.0201974	0	1	G1B_ST11_K47	628	1
PDC.S31	OmpK36:c.25C>T	NA	NA	NA	G1B_ST11_K47	628	NA
PDC.S31	tmexD1	NA	NA	NA	G1B_ST11_K47	628	NA
PDC.S31	toprJ1	NA	NA	NA	G1B_ST11_K47	628	NA
PDC.S31	tmexC1^	NA	NA	NA	G1B_ST11_K47	628	NA
PDC.S31	qnrB1	-0.017476	0	1	G1B_ST11_K47	628	1
PDC.S31	OXA-181	NA	NA	NA	G1B_ST11_K47	628	NA
PDC.S31	IMP-4	NA	NA	NA	G1B_ST11_K47	628	NA
PDC.S31	rmtF	NA	NA	NA	G1B_ST11_K47	628	NA
PDC.S31	mcr-8.1	NA	NA	NA	G1B_ST11_K47	628	NA
PDC.S31	mcr-1.1	-0.010072	0	1	G1B_ST11_K47	628	1
PDC.S31	sat-2	NA	NA	NA	G1B_ST11_K47	628	NA
PDC.S31	OXA-9	NA	NA	NA	G1B_ST11_K47	628	NA
PDC.S31	KPC-3	NA	NA	NA	G1B_ST11_K47	628	NA
PDC.S31	dfrA5	NA	NA	NA	G1B_ST11_K47	628	NA
PrrC	SHV-11	0.0543006	1.72162	0.242452	G1B_ST11_K47	628	0.77082
PrrC	aadA2	0.0365353	1.46802	0.53816	G1B_ST11_K47	628	1
PrrC	rmtB	-0.261319	0.110482	3.65216e-08	G1B_ST11_K47	628	6.76724e-07
PrrC	fosA3	-0.19332	0.0975844	3.04394e-06	G1B_ST11_K47	628	4.12405e-05
PrrC	catII.2	-0.146432	0.1524	0.000327312	G1B_ST11_K47	628	0.00327312
PrrC	CTX-M-65	-0.189462	0.155173	1.48599e-05	G1B_ST11_K47	628	0.000181782
PrrC	KPC-2	0.0173691	1.53024	1	G1B_ST11_K47	628	1
PrrC	TEM-1	0.0287848	1.4546	0.628462	G1B_ST11_K47	628	1
PrrC	armA	-0.0486306	0	0.62994	G1B_ST11_K47	628	1
PrrC	msrE	-0.0475631	0	0.629569	G1B_ST11_K47	628	1
PrrC	mphE	-0.0527209	0	0.388964	G1B_ST11_K47	628	1
PrrC	sul1	-0.0925011	0.143127	0.0268713	G1B_ST11_K47	628	0.149726
PrrC	CTX-M-3	-0.0394185	0	1	G1B_ST11_K47	628	1
PrrC	SHV-27	NA	NA	NA	G1B_ST11_K47	628	NA
PrrC	SHV-187	NA	NA	NA	G1B_ST11_K47	628	NA
PrrC	aadA16	-0.0773223	0	0.0611015	G1B_ST11_K47	628	0.280493
PrrC	aac(6')-Ib	-0.103091	0	0.00877883	G1B_ST11_K47	628	0.0605922
PrrC	qnrS1	-0.0953303	0.136742	0.0170199	G1B_ST11_K47	628	0.10461
PrrC	Mrx	0.205129	5.59695	1.52295e-05	G1B_ST11_K47	628	0.000185402
PrrC	mphA	0.203434	5.52762	1.72519e-05	G1B_ST11_K47	628	0.000209013
PrrC	floR	-0.0546724	0	0.393718	G1B_ST11_K47	628	1
PrrC	arr-3	-0.0896015	0	0.0231793	G1B_ST11_K47	628	0.130675
PrrC	tet(A)	0.145148	3.61417	0.000938814	G1B_ST11_K47	628	0.0083894
PrrC	dfrA14	-0.0106895	0.768158	1	G1B_ST11_K47	628	1
PrrC	dfrA27	-0.0780739	0	0.0610693	G1B_ST11_K47	628	0.280493
PrrC	NDM-1	-0.0137634	0	1	G1B_ST11_K47	628	1
PrrC	SHV-1	NA	NA	NA	G1B_ST11_K47	628	NA
PrrC	CTX-M-14	0.291714	10.2777	1.33237e-08	G1B_ST11_K47	628	2.66475e-07
PrrC	aac(3)-IId	0.287818	11.3401	1.91505e-09	G1B_ST11_K47	628	4.64032e-08
PrrC	aph3-Ia	0.0158766	1.23305	0.763607	G1B_ST11_K47	628	1
PrrC	catB3	-0.046475	0	0.621772	G1B_ST11_K47	628	1
PrrC	dfrA1	-0.116633	0	0.00165263	G1B_ST11_K47	628	0.0136994
PrrC	LAP-2	-0.0867962	0	0.0392595	G1B_ST11_K47	628	0.200271
PrrC	OXA-1	-0.0628632	0	0.256599	G1B_ST11_K47	628	0.796341
PrrC	SHV-12	-0.0152675	0.850889	0.832106	G1B_ST11_K47	628	1
PrrC	strB	0.358528	16.2627	1.52891e-11	G1B_ST11_K47	628	5.75054e-10
PrrC	strA	0.358044	15.8703	3.49698e-11	G1B_ST11_K47	628	1.24118e-09
PrrC	ant(2'')-Ia	0.147083	6.44003	0.00819043	G1B_ST11_K47	628	0.0578148
PrrC	ermB	0.668597	208.596	1.31832e-20	G1B_ST11_K47	628	2.07636e-18
PrrC	dfrA12	0.0474875	2.0298	0.2187	G1B_ST11_K47	628	0.740759
PrrC	sul2	0.281108	9.57106	8.43344e-08	G1B_ST11_K47	628	1.38904e-06
PrrC	tet(D)	-0.0218196	0	1	G1B_ST11_K47	628	1
PrrC	aph3-IIa	NA	NA	NA	G1B_ST11_K47	628	NA
PrrC	CTX-M-55	0.12126	18.9229	0.0994208	G1B_ST11_K47	628	0.40938
PrrC	OXA-232	NA	NA	NA	G1B_ST11_K47	628	NA
PrrC	qnrB4	-0.0486306	0	0.62994	G1B_ST11_K47	628	1
PrrC	catA1	0.0761462	6.3459	0.189265	G1B_ST11_K47	628	0.66987
PrrC	DHA-1	-0.0507094	0	0.388104	G1B_ST11_K47	628	1
PrrC	aac(3)-IIa	-0.0258632	0	1	G1B_ST11_K47	628	1
PrrC	aadA5	0.0466303	3.16779	0.308005	G1B_ST11_K47	628	0.928437
PrrC	dfrA17	0.0298196	2.10331	0.409868	G1B_ST11_K47	628	1
PrrC	CTX-M-15	-0.0442314	0	0.616774	G1B_ST11_K47	628	1
PrrC	aadA^	NA	NA	NA	G1B_ST11_K47	628	NA
PrrC	qnrB2	NA	NA	NA	G1B_ST11_K47	628	NA
PrrC	mef(B)	NA	NA	NA	G1B_ST11_K47	628	NA
PrrC	cmlA1	-0.00972362	0	1	G1B_ST11_K47	628	1
PrrC	sul3	-0.00972362	0	1	G1B_ST11_K47	628	1
PrrC	qnrB6	-0.0239234	0	1	G1B_ST11_K47	628	1
PrrC	aph(4)-Ia	-0.00972362	0	1	G1B_ST11_K47	628	1
PrrC	aac(3)-IV	-0.00972362	0	1	G1B_ST11_K47	628	1
PrrC	tet(G)	-0.0168715	0	1	G1B_ST11_K47	628	1
PrrC	rmtC	NA	NA	NA	G1B_ST11_K47	628	NA
PrrC	SHV-28	NA	NA	NA	G1B_ST11_K47	628	NA
PrrC	CTX-M-27	-0.00972362	0	1	G1B_ST11_K47	628	1
PrrC	SHV-26	NA	NA	NA	G1B_ST11_K47	628	NA
PrrC	aadA*	-0.0239234	0	1	G1B_ST11_K47	628	1
PrrC	arr-2	-0.0218196	0	1	G1B_ST11_K47	628	1
PrrC	OXA-10	-0.0218196	0	1	G1B_ST11_K47	628	1
PrrC	SFO-1.v1	NA	NA	NA	G1B_ST11_K47	628	NA
PrrC	SHV-33	NA	NA	NA	G1B_ST11_K47	628	NA
PrrC	NDM-5	-0.0394185	0	1	G1B_ST11_K47	628	1
PrrC	cmlA5	-0.0218196	0	1	G1B_ST11_K47	628	1
PrrC	aph(3')-VI	-0.00972362	0	1	G1B_ST11_K47	628	1
PrrC	tet(B)	NA	NA	NA	G1B_ST11_K47	628	NA
PrrC	tetR	NA	NA	NA	G1B_ST11_K47	628	NA
PrrC	OXA-48	-0.0194988	0	1	G1B_ST11_K47	628	1
PrrC	OmpK36:c.25C>T	NA	NA	NA	G1B_ST11_K47	628	NA
PrrC	tmexD1	NA	NA	NA	G1B_ST11_K47	628	NA
PrrC	toprJ1	NA	NA	NA	G1B_ST11_K47	628	NA
PrrC	tmexC1^	NA	NA	NA	G1B_ST11_K47	628	NA
PrrC	qnrB1	-0.0168715	0	1	G1B_ST11_K47	628	1
PrrC	OXA-181	NA	NA	NA	G1B_ST11_K47	628	NA
PrrC	IMP-4	NA	NA	NA	G1B_ST11_K47	628	NA
PrrC	rmtF	NA	NA	NA	G1B_ST11_K47	628	NA
PrrC	mcr-8.1	NA	NA	NA	G1B_ST11_K47	628	NA
PrrC	mcr-1.1	-0.00972362	0	1	G1B_ST11_K47	628	1
PrrC	sat-2	NA	NA	NA	G1B_ST11_K47	628	NA
PrrC	OXA-9	NA	NA	NA	G1B_ST11_K47	628	NA
PrrC	KPC-3	NA	NA	NA	G1B_ST11_K47	628	NA
PrrC	dfrA5	NA	NA	NA	G1B_ST11_K47	628	NA
Uzume	SHV-11	0.106981	Inf	0.00806396	G1B_ST11_K47	628	0.0571847
Uzume	aadA2	-0.197424	0	8.27788e-06	G1B_ST11_K47	628	0.00010643
Uzume	rmtB	0.0713309	Inf	0.127658	G1B_ST11_K47	628	0.498758
Uzume	fosA3	-0.13927	0	0.000604047	G1B_ST11_K47	628	0.00563777
Uzume	catII.2	-0.112597	0	0.00658519	G1B_ST11_K47	628	0.048381
Uzume	CTX-M-65	0.0256441	1.52457	0.747149	G1B_ST11_K47	628	1
Uzume	KPC-2	0.0309953	Inf	1	G1B_ST11_K47	628	1
Uzume	TEM-1	0.0639965	Inf	0.221082	G1B_ST11_K47	628	0.745819
Uzume	armA	-0.0280674	0	1	G1B_ST11_K47	628	1
Uzume	msrE	-0.0274512	0	1	G1B_ST11_K47	628	1
Uzume	mphE	-0.0304281	0	1	G1B_ST11_K47	628	1
Uzume	sul1	0.274764	Inf	5.08913e-08	G1B_ST11_K47	628	9.2932e-07
Uzume	CTX-M-3	-0.0227505	0	1	G1B_ST11_K47	628	1
Uzume	SHV-27	NA	NA	NA	G1B_ST11_K47	628	NA
Uzume	SHV-187	NA	NA	NA	G1B_ST11_K47	628	NA
Uzume	aadA16	-0.0446269	0	0.609266	G1B_ST11_K47	628	1
Uzume	aac(6')-Ib	-0.0594992	0	0.380972	G1B_ST11_K47	628	1
Uzume	qnrS1	0.268681	Inf	7.38544e-08	G1B_ST11_K47	628	1.27475e-06
Uzume	Mrx	-0.0665811	0	0.224248	G1B_ST11_K47	628	0.746504
Uzume	mphA	-0.0669485	0	0.224248	G1B_ST11_K47	628	0.746504
Uzume	floR	-0.0315544	0	1	G1B_ST11_K47	628	1
Uzume	arr-3	-0.0517139	0	0.37464	G1B_ST11_K47	628	1
Uzume	tet(A)	0.163414	19.332	0.000266984	G1B_ST11_K47	628	0.00275738
Uzume	dfrA14	-0.0286724	0	1	G1B_ST11_K47	628	1
Uzume	dfrA27	-0.0450607	0	0.609266	G1B_ST11_K47	628	1
Uzume	NDM-1	-0.0079436	0	1	G1B_ST11_K47	628	1
Uzume	SHV-1	NA	NA	NA	G1B_ST11_K47	628	NA
Uzume	CTX-M-14	0.0212838	1.49566	0.642975	G1B_ST11_K47	628	1
Uzume	aac(3)-IId	-0.0698747	0	0.129554	G1B_ST11_K47	628	0.505381
Uzume	aph3-Ia	-0.0484487	0	0.614564	G1B_ST11_K47	628	1
Uzume	catB3	-0.0268233	0	1	G1B_ST11_K47	628	1
Uzume	dfrA1	0.26575	Inf	8.85191e-08	G1B_ST11_K47	628	1.42992e-06
Uzume	LAP-2	0.357105	Inf	4.30487e-10	G1B_ST11_K47	628	1.20536e-08
Uzume	OXA-1	-0.0362818	0	1	G1B_ST11_K47	628	1
Uzume	SHV-12	-0.0814761	0	0.0692756	G1B_ST11_K47	628	0.312298
Uzume	strB	-0.0521148	0	0.37298	G1B_ST11_K47	628	1
Uzume	strA	-0.0492753	0	0.616954	G1B_ST11_K47	628	1
Uzume	ant(2'')-Ia	-0.0234719	0	1	G1B_ST11_K47	628	1
Uzume	ermB	-0.0248593	0	1	G1B_ST11_K47	628	1
Uzume	dfrA12	-0.0326499	0	1	G1B_ST11_K47	628	1
Uzume	sul2	-0.049686	0	0.619714	G1B_ST11_K47	628	1
Uzume	tet(D)	-0.0125933	0	1	G1B_ST11_K47	628	1
Uzume	aph3-IIa	NA	NA	NA	G1B_ST11_K47	628	NA
Uzume	CTX-M-55	-0.0079436	0	1	G1B_ST11_K47	628	1
Uzume	OXA-232	NA	NA	NA	G1B_ST11_K47	628	NA
Uzume	qnrB4	-0.0280674	0	1	G1B_ST11_K47	628	1
Uzume	catA1	-0.0112538	0	1	G1B_ST11_K47	628	1
Uzume	DHA-1	-0.0292672	0	1	G1B_ST11_K47	628	1
Uzume	aac(3)-IIa	-0.0149271	0	1	G1B_ST11_K47	628	1
Uzume	aadA5	-0.0149271	0	1	G1B_ST11_K47	628	1
Uzume	dfrA17	-0.0178891	0	1	G1B_ST11_K47	628	1
Uzume	CTX-M-15	-0.0255284	0	1	G1B_ST11_K47	628	1
Uzume	aadA^	NA	NA	NA	G1B_ST11_K47	628	NA
Uzume	qnrB2	NA	NA	NA	G1B_ST11_K47	628	NA
Uzume	mef(B)	NA	NA	NA	G1B_ST11_K47	628	NA
Uzume	cmlA1	-0.00561203	0	1	G1B_ST11_K47	628	1
Uzume	sul3	-0.00561203	0	1	G1B_ST11_K47	628	1
Uzume	qnrB6	-0.0138075	0	1	G1B_ST11_K47	628	1
Uzume	aph(4)-Ia	-0.00561203	0	1	G1B_ST11_K47	628	1
Uzume	aac(3)-IV	-0.00561203	0	1	G1B_ST11_K47	628	1
Uzume	tet(G)	-0.00973748	0	1	G1B_ST11_K47	628	1
Uzume	rmtC	NA	NA	NA	G1B_ST11_K47	628	NA
Uzume	SHV-28	NA	NA	NA	G1B_ST11_K47	628	NA
Uzume	CTX-M-27	-0.00561203	0	1	G1B_ST11_K47	628	1
Uzume	SHV-26	NA	NA	NA	G1B_ST11_K47	628	NA
Uzume	aadA*	-0.0138075	0	1	G1B_ST11_K47	628	1
Uzume	arr-2	-0.0125933	0	1	G1B_ST11_K47	628	1
Uzume	OXA-10	-0.0125933	0	1	G1B_ST11_K47	628	1
Uzume	SFO-1.v1	NA	NA	NA	G1B_ST11_K47	628	NA
Uzume	SHV-33	NA	NA	NA	G1B_ST11_K47	628	NA
Uzume	NDM-5	-0.0227505	0	1	G1B_ST11_K47	628	1
Uzume	cmlA5	-0.0125933	0	1	G1B_ST11_K47	628	1
Uzume	aph(3')-VI	-0.00561203	0	1	G1B_ST11_K47	628	1
Uzume	tet(B)	NA	NA	NA	G1B_ST11_K47	628	NA
Uzume	tetR	NA	NA	NA	G1B_ST11_K47	628	NA
Uzume	OXA-48	-0.0112538	0	1	G1B_ST11_K47	628	1
Uzume	OmpK36:c.25C>T	NA	NA	NA	G1B_ST11_K47	628	NA
Uzume	tmexD1	NA	NA	NA	G1B_ST11_K47	628	NA
Uzume	toprJ1	NA	NA	NA	G1B_ST11_K47	628	NA
Uzume	tmexC1^	NA	NA	NA	G1B_ST11_K47	628	NA
Uzume	qnrB1	-0.00973748	0	1	G1B_ST11_K47	628	1
Uzume	OXA-181	NA	NA	NA	G1B_ST11_K47	628	NA
Uzume	IMP-4	NA	NA	NA	G1B_ST11_K47	628	NA
Uzume	rmtF	NA	NA	NA	G1B_ST11_K47	628	NA
Uzume	mcr-8.1	NA	NA	NA	G1B_ST11_K47	628	NA
Uzume	mcr-1.1	-0.00561203	0	1	G1B_ST11_K47	628	1
Uzume	sat-2	NA	NA	NA	G1B_ST11_K47	628	NA
Uzume	OXA-9	NA	NA	NA	G1B_ST11_K47	628	NA
Uzume	KPC-3	NA	NA	NA	G1B_ST11_K47	628	NA
Uzume	dfrA5	NA	NA	NA	G1B_ST11_K47	628	NA
PDC.S11	SHV-11	-0.00189973	0.959402	1	G1B_ST11_K47	628	1
PDC.S11	aadA2	-0.0984261	0.112922	0.0359923	G1B_ST11_K47	628	0.187786
PDC.S11	rmtB	-0.0858428	0.186671	0.0748357	G1B_ST11_K47	628	0.332018
PDC.S11	fosA3	0.0904234	Inf	0.0312528	G1B_ST11_K47	628	0.16815
PDC.S11	catII.2	0.073622	5.70831	0.165681	G1B_ST11_K47	628	0.599879
PDC.S11	CTX-M-65	-0.0783068	0.16037	0.0813409	G1B_ST11_K47	628	0.358355
PDC.S11	KPC-2	0.0218196	Inf	1	G1B_ST11_K47	628	1
PDC.S11	TEM-1	0.0450514	Inf	0.59925	G1B_ST11_K47	628	1
PDC.S11	armA	-0.0197584	0	1	G1B_ST11_K47	628	1
PDC.S11	msrE	-0.0193247	0	1	G1B_ST11_K47	628	1
PDC.S11	mphE	-0.0214203	0	1	G1B_ST11_K47	628	1
PDC.S11	sul1	0.00201834	1.05546	1	G1B_ST11_K47	628	1
PDC.S11	CTX-M-3	0.439628	172.755	2.0699e-06	G1B_ST11_K47	628	2.89786e-05
PDC.S11	SHV-27	NA	NA	NA	G1B_ST11_K47	628	NA
PDC.S11	SHV-187	NA	NA	NA	G1B_ST11_K47	628	NA
PDC.S11	aadA16	0.0313056	2.26336	0.411246	G1B_ST11_K47	628	1
PDC.S11	aac(6')-Ib	0.160947	20.8873	0.00307857	G1B_ST11_K47	628	0.0243962
PDC.S11	qnrS1	0.14194	16.5822	0.0062997	G1B_ST11_K47	628	0.0464188
PDC.S11	Mrx	0.000331829	1.00891	1	G1B_ST11_K47	628	1
PDC.S11	mphA	-8.26832e-05	0.997791	1	G1B_ST11_K47	628	1
PDC.S11	floR	0.062049	4.58789	0.237999	G1B_ST11_K47	628	0.765975
PDC.S11	arr-3	0.187534	27.9105	0.00119929	G1B_ST11_K47	628	0.0103856
PDC.S11	tet(A)	0.0146752	1.37605	0.663841	G1B_ST11_K47	628	1
PDC.S11	dfrA14	-0.0201844	0	1	G1B_ST11_K47	628	1
PDC.S11	dfrA27	0.0305179	2.21958	0.416995	G1B_ST11_K47	628	1
PDC.S11	NDM-1	0.312594	125.584	0.0175128	G1B_ST11_K47	628	0.106207
PDC.S11	SHV-1	NA	NA	NA	G1B_ST11_K47	628	NA
PDC.S11	CTX-M-14	0.0149831	1.48954	0.542079	G1B_ST11_K47	628	1
PDC.S11	aac(3)-IId	-0.00330617	0.915428	1	G1B_ST11_K47	628	1
PDC.S11	aph3-Ia	0.0247012	1.91654	0.461394	G1B_ST11_K47	628	1
PDC.S11	catB3	-0.0188827	0	1	G1B_ST11_K47	628	1
PDC.S11	dfrA1	0.0463988	2.65497	0.266695	G1B_ST11_K47	628	0.823036
PDC.S11	LAP-2	0.0220658	1.79121	0.482555	G1B_ST11_K47	628	1
PDC.S11	OXA-1	-0.0255411	0	1	G1B_ST11_K47	628	1
PDC.S11	SHV-12	0.0274119	1.80486	0.61587	G1B_ST11_K47	628	1
PDC.S11	strB	0.0189794	1.65365	0.508065	G1B_ST11_K47	628	1
PDC.S11	strA	0.0233635	1.85192	0.472059	G1B_ST11_K47	628	1
PDC.S11	ant(2'')-Ia	-0.0165234	0	1	G1B_ST11_K47	628	1
PDC.S11	ermB	-0.0175001	0	1	G1B_ST11_K47	628	1
PDC.S11	dfrA12	-0.0229844	0	1	G1B_ST11_K47	628	1
PDC.S11	sul2	0.0227098	1.82114	0.477328	G1B_ST11_K47	628	1
PDC.S11	tet(D)	0.192908	33.6018	0.0433212	G1B_ST11_K47	628	0.212806
PDC.S11	aph3-IIa	NA	NA	NA	G1B_ST11_K47	628	NA
PDC.S11	CTX-M-55	-0.00559202	0	1	G1B_ST11_K47	628	1
PDC.S11	OXA-232	NA	NA	NA	G1B_ST11_K47	628	NA
PDC.S11	qnrB4	-0.0197584	0	1	G1B_ST11_K47	628	1
PDC.S11	catA1	-0.0079223	0	1	G1B_ST11_K47	628	1
PDC.S11	DHA-1	-0.0206031	0	1	G1B_ST11_K47	628	1
PDC.S11	aac(3)-IIa	-0.0105082	0	1	G1B_ST11_K47	628	1
PDC.S11	aadA5	-0.0105082	0	1	G1B_ST11_K47	628	1
PDC.S11	dfrA17	-0.0125933	0	1	G1B_ST11_K47	628	1
PDC.S11	CTX-M-15	-0.0179711	0	1	G1B_ST11_K47	628	1
PDC.S11	aadA^	NA	NA	NA	G1B_ST11_K47	628	NA
PDC.S11	qnrB2	NA	NA	NA	G1B_ST11_K47	628	NA
PDC.S11	mef(B)	NA	NA	NA	G1B_ST11_K47	628	NA
PDC.S11	cmlA1	-0.00395067	0	1	G1B_ST11_K47	628	1
PDC.S11	sul3	-0.00395067	0	1	G1B_ST11_K47	628	1
PDC.S11	qnrB6	-0.00972001	0	1	G1B_ST11_K47	628	1
PDC.S11	aph(4)-Ia	-0.00395067	0	1	G1B_ST11_K47	628	1
PDC.S11	aac(3)-IV	-0.00395067	0	1	G1B_ST11_K47	628	1
PDC.S11	tet(G)	-0.00685485	0	1	G1B_ST11_K47	628	1
PDC.S11	rmtC	NA	NA	NA	G1B_ST11_K47	628	NA
PDC.S11	SHV-28	NA	NA	NA	G1B_ST11_K47	628	NA
PDC.S11	CTX-M-27	-0.00395067	0	1	G1B_ST11_K47	628	1
PDC.S11	SHV-26	NA	NA	NA	G1B_ST11_K47	628	NA
PDC.S11	aadA*	-0.00972001	0	1	G1B_ST11_K47	628	1
PDC.S11	arr-2	-0.00886525	0	1	G1B_ST11_K47	628	1
PDC.S11	OXA-10	-0.00886525	0	1	G1B_ST11_K47	628	1
PDC.S11	SFO-1.v1	NA	NA	NA	G1B_ST11_K47	628	NA
PDC.S11	SHV-33	NA	NA	NA	G1B_ST11_K47	628	NA
PDC.S11	NDM-5	-0.0160156	0	1	G1B_ST11_K47	628	1
PDC.S11	cmlA5	-0.00886525	0	1	G1B_ST11_K47	628	1
PDC.S11	aph(3')-VI	-0.00395067	0	1	G1B_ST11_K47	628	1
PDC.S11	tet(B)	NA	NA	NA	G1B_ST11_K47	628	NA
PDC.S11	tetR	NA	NA	NA	G1B_ST11_K47	628	NA
PDC.S11	OXA-48	-0.0079223	0	1	G1B_ST11_K47	628	1
PDC.S11	OmpK36:c.25C>T	NA	NA	NA	G1B_ST11_K47	628	NA
PDC.S11	tmexD1	NA	NA	NA	G1B_ST11_K47	628	NA
PDC.S11	toprJ1	NA	NA	NA	G1B_ST11_K47	628	NA
PDC.S11	tmexC1^	NA	NA	NA	G1B_ST11_K47	628	NA
PDC.S11	qnrB1	-0.00685485	0	1	G1B_ST11_K47	628	1
PDC.S11	OXA-181	NA	NA	NA	G1B_ST11_K47	628	NA
PDC.S11	IMP-4	NA	NA	NA	G1B_ST11_K47	628	NA
PDC.S11	rmtF	NA	NA	NA	G1B_ST11_K47	628	NA
PDC.S11	mcr-8.1	NA	NA	NA	G1B_ST11_K47	628	NA
PDC.S11	mcr-1.1	-0.00395067	0	1	G1B_ST11_K47	628	1
PDC.S11	sat-2	NA	NA	NA	G1B_ST11_K47	628	NA
PDC.S11	OXA-9	NA	NA	NA	G1B_ST11_K47	628	NA
PDC.S11	KPC-3	NA	NA	NA	G1B_ST11_K47	628	NA
PDC.S11	dfrA5	NA	NA	NA	G1B_ST11_K47	628	NA
Retron_I_B	SHV-11	0.00269861	1.04271	1	G1B_ST11_K47	628	1
Retron_I_B	aadA2	-0.00420159	0.932744	1	G1B_ST11_K47	628	1
Retron_I_B	rmtB	-0.00690664	0.877212	1	G1B_ST11_K47	628	1
Retron_I_B	fosA3	0.0589546	2.56612	0.207224	G1B_ST11_K47	628	0.711462
Retron_I_B	catII.2	0.0854499	6.51229	0.0519161	G1B_ST11_K47	628	0.245919
Retron_I_B	CTX-M-65	0.0838606	3.6689	0.0550732	G1B_ST11_K47	628	0.257964
Retron_I_B	KPC-2	-0.0309953	0	1	G1B_ST11_K47	628	1
Retron_I_B	TEM-1	-0.0296437	0.480921	0.697054	G1B_ST11_K47	628	1
Retron_I_B	armA	-0.0384757	0.387212	0.352392	G1B_ST11_K47	628	1
Retron_I_B	msrE	-0.108373	0.157287	0.0577604	G1B_ST11_K47	628	0.268647
Retron_I_B	mphE	-0.0314061	0.457666	0.398755	G1B_ST11_K47	628	1
Retron_I_B	sul1	-0.0028671	0.946988	1	G1B_ST11_K47	628	1
Retron_I_B	CTX-M-3	-0.139063	0.103947	0.0292726	G1B_ST11_K47	628	0.159324
Retron_I_B	SHV-27	NA	NA	NA	G1B_ST11_K47	628	NA
Retron_I_B	SHV-187	NA	NA	NA	G1B_ST11_K47	628	NA
Retron_I_B	aadA16	0.0446269	Inf	0.609266	G1B_ST11_K47	628	1
Retron_I_B	aac(6')-Ib	0.0594992	Inf	0.380972	G1B_ST11_K47	628	1
Retron_I_B	qnrS1	0.0665811	Inf	0.224248	G1B_ST11_K47	628	0.746504
Retron_I_B	Mrx	-0.0339976	0.572294	0.424512	G1B_ST11_K47	628	1
Retron_I_B	mphA	-0.0332981	0.57877	0.427508	G1B_ST11_K47	628	1
Retron_I_B	floR	-0.0282938	0.493288	0.420797	G1B_ST11_K47	628	1
Retron_I_B	arr-3	0.0517139	Inf	0.37464	G1B_ST11_K47	628	1
Retron_I_B	tet(A)	0.0361806	1.96064	0.510683	G1B_ST11_K47	628	1
Retron_I_B	dfrA14	0.0286724	Inf	1	G1B_ST11_K47	628	1
Retron_I_B	dfrA27	0.0450607	Inf	0.609266	G1B_ST11_K47	628	1
Retron_I_B	NDM-1	0.0079436	Inf	1	G1B_ST11_K47	628	1
Retron_I_B	SHV-1	NA	NA	NA	G1B_ST11_K47	628	NA
Retron_I_B	CTX-M-14	0.0548828	Inf	0.371284	G1B_ST11_K47	628	1
Retron_I_B	aac(3)-IId	0.0046965	1.09323	1	G1B_ST11_K47	628	1
Retron_I_B	aph3-Ia	0.00668005	1.18385	1	G1B_ST11_K47	628	1
Retron_I_B	catB3	0.0268233	Inf	1	G1B_ST11_K47	628	1
Retron_I_B	dfrA1	0.000702423	1.01343	1	G1B_ST11_K47	628	1
Retron_I_B	LAP-2	0.0500948	Inf	0.619714	G1B_ST11_K47	628	1
Retron_I_B	OXA-1	0.0362818	Inf	1	G1B_ST11_K47	628	1
Retron_I_B	SHV-12	0.0212684	1.49283	1	G1B_ST11_K47	628	1
Retron_I_B	strB	0.012577	1.37251	1	G1B_ST11_K47	628	1
Retron_I_B	strA	0.00804348	1.22519	1	G1B_ST11_K47	628	1
Retron_I_B	ant(2'')-Ia	0.0234719	Inf	1	G1B_ST11_K47	628	1
Retron_I_B	ermB	0.0248593	Inf	1	G1B_ST11_K47	628	1
Retron_I_B	dfrA12	-0.0254057	0.529173	0.442109	G1B_ST11_K47	628	1
Retron_I_B	sul2	0.00871304	1.24599	1	G1B_ST11_K47	628	1
Retron_I_B	tet(D)	0.0125933	Inf	1	G1B_ST11_K47	628	1
Retron_I_B	aph3-IIa	NA	NA	NA	G1B_ST11_K47	628	NA
Retron_I_B	CTX-M-55	0.0079436	Inf	1	G1B_ST11_K47	628	1
Retron_I_B	OXA-232	NA	NA	NA	G1B_ST11_K47	628	NA
Retron_I_B	qnrB4	0.0280674	Inf	1	G1B_ST11_K47	628	1
Retron_I_B	catA1	0.0112538	Inf	1	G1B_ST11_K47	628	1
Retron_I_B	DHA-1	0.0292672	Inf	1	G1B_ST11_K47	628	1
Retron_I_B	aac(3)-IIa	0.0149271	Inf	1	G1B_ST11_K47	628	1
Retron_I_B	aadA5	0.0149271	Inf	1	G1B_ST11_K47	628	1
Retron_I_B	dfrA17	0.0178891	Inf	1	G1B_ST11_K47	628	1
Retron_I_B	CTX-M-15	0.0255284	Inf	1	G1B_ST11_K47	628	1
Retron_I_B	aadA^	NA	NA	NA	G1B_ST11_K47	628	NA
Retron_I_B	qnrB2	NA	NA	NA	G1B_ST11_K47	628	NA
Retron_I_B	mef(B)	NA	NA	NA	G1B_ST11_K47	628	NA
Retron_I_B	cmlA1	0.00561203	Inf	1	G1B_ST11_K47	628	1
Retron_I_B	sul3	0.00561203	Inf	1	G1B_ST11_K47	628	1
Retron_I_B	qnrB6	0.0138075	Inf	1	G1B_ST11_K47	628	1
Retron_I_B	aph(4)-Ia	-0.313712	0	0.000404149	G1B_ST11_K47	628	0.00396286
Retron_I_B	aac(3)-IV	-0.313712	0	0.000404149	G1B_ST11_K47	628	0.00396286
Retron_I_B	tet(G)	0.00973748	Inf	1	G1B_ST11_K47	628	1
Retron_I_B	rmtC	NA	NA	NA	G1B_ST11_K47	628	NA
Retron_I_B	SHV-28	NA	NA	NA	G1B_ST11_K47	628	NA
Retron_I_B	CTX-M-27	0.00561203	Inf	1	G1B_ST11_K47	628	1
Retron_I_B	SHV-26	NA	NA	NA	G1B_ST11_K47	628	NA
Retron_I_B	aadA*	0.0138075	Inf	1	G1B_ST11_K47	628	1
Retron_I_B	arr-2	0.0125933	Inf	1	G1B_ST11_K47	628	1
Retron_I_B	OXA-10	0.0125933	Inf	1	G1B_ST11_K47	628	1
Retron_I_B	SFO-1.v1	NA	NA	NA	G1B_ST11_K47	628	NA
Retron_I_B	SHV-33	NA	NA	NA	G1B_ST11_K47	628	NA
Retron_I_B	NDM-5	-0.058156	0.249336	0.249892	G1B_ST11_K47	628	0.782856
Retron_I_B	cmlA5	0.0125933	Inf	1	G1B_ST11_K47	628	1
Retron_I_B	aph(3')-VI	0.00561203	Inf	1	G1B_ST11_K47	628	1
Retron_I_B	tet(B)	NA	NA	NA	G1B_ST11_K47	628	NA
Retron_I_B	tetR	NA	NA	NA	G1B_ST11_K47	628	NA
Retron_I_B	OXA-48	0.0112538	Inf	1	G1B_ST11_K47	628	1
Retron_I_B	OmpK36:c.25C>T	NA	NA	NA	G1B_ST11_K47	628	NA
Retron_I_B	tmexD1	NA	NA	NA	G1B_ST11_K47	628	NA
Retron_I_B	toprJ1	NA	NA	NA	G1B_ST11_K47	628	NA
Retron_I_B	tmexC1^	NA	NA	NA	G1B_ST11_K47	628	NA
Retron_I_B	qnrB1	0.00973748	Inf	1	G1B_ST11_K47	628	1
Retron_I_B	OXA-181	NA	NA	NA	G1B_ST11_K47	628	NA
Retron_I_B	IMP-4	NA	NA	NA	G1B_ST11_K47	628	NA
Retron_I_B	rmtF	NA	NA	NA	G1B_ST11_K47	628	NA
Retron_I_B	mcr-8.1	NA	NA	NA	G1B_ST11_K47	628	NA
Retron_I_B	mcr-1.1	0.00561203	Inf	1	G1B_ST11_K47	628	1
Retron_I_B	sat-2	NA	NA	NA	G1B_ST11_K47	628	NA
Retron_I_B	OXA-9	NA	NA	NA	G1B_ST11_K47	628	NA
Retron_I_B	KPC-3	NA	NA	NA	G1B_ST11_K47	628	NA
Retron_I_B	dfrA5	NA	NA	NA	G1B_ST11_K47	628	NA
Lamassu.Mrr	SHV-11	-0.0475046	0	0.523596	G1B_ST11_K47	628	1
Lamassu.Mrr	aadA2	0.0876656	Inf	0.0993433	G1B_ST11_K47	628	0.40938
Lamassu.Mrr	rmtB	-0.0316743	0	1	G1B_ST11_K47	628	1
Lamassu.Mrr	fosA3	0.0618426	Inf	0.230635	G1B_ST11_K47	628	0.753792
Lamassu.Mrr	catII.2	-0.0102751	0.708282	1	G1B_ST11_K47	628	1
Lamassu.Mrr	CTX-M-65	-0.0478562	0	0.522067	G1B_ST11_K47	628	1
Lamassu.Mrr	KPC-2	-0.0137634	0	1	G1B_ST11_K47	628	1
Lamassu.Mrr	TEM-1	-0.0284175	0	1	G1B_ST11_K47	628	1
Lamassu.Mrr	armA	0.0124632	Inf	1	G1B_ST11_K47	628	1
Lamassu.Mrr	msrE	0.0121896	Inf	1	G1B_ST11_K47	628	1
Lamassu.Mrr	mphE	0.0135115	Inf	1	G1B_ST11_K47	628	1
Lamassu.Mrr	sul1	0.0289106	Inf	1	G1B_ST11_K47	628	1
Lamassu.Mrr	CTX-M-3	0.0101023	Inf	1	G1B_ST11_K47	628	1
Lamassu.Mrr	SHV-27	NA	NA	NA	G1B_ST11_K47	628	NA
Lamassu.Mrr	SHV-187	NA	NA	NA	G1B_ST11_K47	628	NA
Lamassu.Mrr	aadA16	0.0198165	Inf	1	G1B_ST11_K47	628	1
Lamassu.Mrr	aac(6')-Ib	0.0264205	Inf	1	G1B_ST11_K47	628	1
Lamassu.Mrr	qnrS1	0.0295652	Inf	1	G1B_ST11_K47	628	1
Lamassu.Mrr	Mrx	0.0295652	Inf	1	G1B_ST11_K47	628	1
Lamassu.Mrr	mphA	0.0297283	Inf	1	G1B_ST11_K47	628	1
Lamassu.Mrr	floR	0.0140117	Inf	1	G1B_ST11_K47	628	1
Lamassu.Mrr	arr-3	0.0229634	Inf	1	G1B_ST11_K47	628	1
Lamassu.Mrr	tet(A)	0.0413886	Inf	1	G1B_ST11_K47	628	1
Lamassu.Mrr	dfrA14	0.0127319	Inf	1	G1B_ST11_K47	628	1
Lamassu.Mrr	dfrA27	0.0200091	Inf	1	G1B_ST11_K47	628	1
Lamassu.Mrr	NDM-1	0.00352734	Inf	1	G1B_ST11_K47	628	1
Lamassu.Mrr	SHV-1	NA	NA	NA	G1B_ST11_K47	628	NA
Lamassu.Mrr	CTX-M-14	0.0243706	Inf	1	G1B_ST11_K47	628	1
Lamassu.Mrr	aac(3)-IId	0.0310277	Inf	1	G1B_ST11_K47	628	1
Lamassu.Mrr	aph3-Ia	0.0215135	Inf	1	G1B_ST11_K47	628	1
Lamassu.Mrr	catB3	0.0119108	Inf	1	G1B_ST11_K47	628	1
Lamassu.Mrr	dfrA1	0.0298913	Inf	1	G1B_ST11_K47	628	1
Lamassu.Mrr	LAP-2	0.0222445	Inf	1	G1B_ST11_K47	628	1
Lamassu.Mrr	OXA-1	0.0161108	Inf	1	G1B_ST11_K47	628	1
Lamassu.Mrr	SHV-12	0.0361793	Inf	1	G1B_ST11_K47	628	1
Lamassu.Mrr	strB	0.0231415	Inf	1	G1B_ST11_K47	628	1
Lamassu.Mrr	strA	0.0218806	Inf	1	G1B_ST11_K47	628	1
Lamassu.Mrr	ant(2'')-Ia	0.0104227	Inf	1	G1B_ST11_K47	628	1
Lamassu.Mrr	ermB	0.0110387	Inf	1	G1B_ST11_K47	628	1
Lamassu.Mrr	dfrA12	0.0144981	Inf	1	G1B_ST11_K47	628	1
Lamassu.Mrr	sul2	0.0220629	Inf	1	G1B_ST11_K47	628	1
Lamassu.Mrr	tet(D)	0.00559202	Inf	1	G1B_ST11_K47	628	1
Lamassu.Mrr	aph3-IIa	NA	NA	NA	G1B_ST11_K47	628	NA
Lamassu.Mrr	CTX-M-55	0.00352734	Inf	1	G1B_ST11_K47	628	1
Lamassu.Mrr	OXA-232	NA	NA	NA	G1B_ST11_K47	628	NA
Lamassu.Mrr	qnrB4	0.0124632	Inf	1	G1B_ST11_K47	628	1
Lamassu.Mrr	catA1	0.00499723	Inf	1	G1B_ST11_K47	628	1
Lamassu.Mrr	DHA-1	0.012996	Inf	1	G1B_ST11_K47	628	1
Lamassu.Mrr	aac(3)-IIa	0.00662833	Inf	1	G1B_ST11_K47	628	1
Lamassu.Mrr	aadA5	0.00662833	Inf	1	G1B_ST11_K47	628	1
Lamassu.Mrr	dfrA17	0.0079436	Inf	1	G1B_ST11_K47	628	1
Lamassu.Mrr	CTX-M-15	0.0113358	Inf	1	G1B_ST11_K47	628	1
Lamassu.Mrr	aadA^	NA	NA	NA	G1B_ST11_K47	628	NA
Lamassu.Mrr	qnrB2	NA	NA	NA	G1B_ST11_K47	628	NA
Lamassu.Mrr	mef(B)	NA	NA	NA	G1B_ST11_K47	628	NA
Lamassu.Mrr	cmlA1	0.00249201	Inf	1	G1B_ST11_K47	628	1
Lamassu.Mrr	sul3	0.00249201	Inf	1	G1B_ST11_K47	628	1
Lamassu.Mrr	qnrB6	0.00613119	Inf	1	G1B_ST11_K47	628	1
Lamassu.Mrr	aph(4)-Ia	0.00249201	Inf	1	G1B_ST11_K47	628	1
Lamassu.Mrr	aac(3)-IV	0.00249201	Inf	1	G1B_ST11_K47	628	1
Lamassu.Mrr	tet(G)	0.0043239	Inf	1	G1B_ST11_K47	628	1
Lamassu.Mrr	rmtC	NA	NA	NA	G1B_ST11_K47	628	NA
Lamassu.Mrr	SHV-28	NA	NA	NA	G1B_ST11_K47	628	NA
Lamassu.Mrr	CTX-M-27	0.00249201	Inf	1	G1B_ST11_K47	628	1
Lamassu.Mrr	SHV-26	NA	NA	NA	G1B_ST11_K47	628	NA
Lamassu.Mrr	aadA*	0.00613119	Inf	1	G1B_ST11_K47	628	1
Lamassu.Mrr	arr-2	0.00559202	Inf	1	G1B_ST11_K47	628	1
Lamassu.Mrr	OXA-10	0.00559202	Inf	1	G1B_ST11_K47	628	1
Lamassu.Mrr	SFO-1.v1	NA	NA	NA	G1B_ST11_K47	628	NA
Lamassu.Mrr	SHV-33	NA	NA	NA	G1B_ST11_K47	628	NA
Lamassu.Mrr	NDM-5	0.0101023	Inf	1	G1B_ST11_K47	628	1
Lamassu.Mrr	cmlA5	0.00559202	Inf	1	G1B_ST11_K47	628	1
Lamassu.Mrr	aph(3')-VI	0.00249201	Inf	1	G1B_ST11_K47	628	1
Lamassu.Mrr	tet(B)	NA	NA	NA	G1B_ST11_K47	628	NA
Lamassu.Mrr	tetR	NA	NA	NA	G1B_ST11_K47	628	NA
Lamassu.Mrr	OXA-48	0.00499723	Inf	1	G1B_ST11_K47	628	1
Lamassu.Mrr	OmpK36:c.25C>T	NA	NA	NA	G1B_ST11_K47	628	NA
Lamassu.Mrr	tmexD1	NA	NA	NA	G1B_ST11_K47	628	NA
Lamassu.Mrr	toprJ1	NA	NA	NA	G1B_ST11_K47	628	NA
Lamassu.Mrr	tmexC1^	NA	NA	NA	G1B_ST11_K47	628	NA
Lamassu.Mrr	qnrB1	0.0043239	Inf	1	G1B_ST11_K47	628	1
Lamassu.Mrr	OXA-181	NA	NA	NA	G1B_ST11_K47	628	NA
Lamassu.Mrr	IMP-4	NA	NA	NA	G1B_ST11_K47	628	NA
Lamassu.Mrr	rmtF	NA	NA	NA	G1B_ST11_K47	628	NA
Lamassu.Mrr	mcr-8.1	NA	NA	NA	G1B_ST11_K47	628	NA
Lamassu.Mrr	mcr-1.1	0.00249201	Inf	1	G1B_ST11_K47	628	1
Lamassu.Mrr	sat-2	NA	NA	NA	G1B_ST11_K47	628	NA
Lamassu.Mrr	OXA-9	NA	NA	NA	G1B_ST11_K47	628	NA
Lamassu.Mrr	KPC-3	NA	NA	NA	G1B_ST11_K47	628	NA
Lamassu.Mrr	dfrA5	NA	NA	NA	G1B_ST11_K47	628	NA
PDC.S21	SHV-11	0.142944	8.95946	0.000910889	G1B_ST11_K47	628	0.00816883
PDC.S21	aadA2	-0.0276009	0.648181	0.763528	G1B_ST11_K47	628	1
PDC.S21	rmtB	-0.0532208	0.287761	0.315757	G1B_ST11_K47	628	0.944805
PDC.S21	fosA3	0.135677	13.515	0.00114495	G1B_ST11_K47	628	0.00994926
PDC.S21	catII.2	0.104853	8.76465	0.0188201	G1B_ST11_K47	628	0.11212
PDC.S21	CTX-M-65	0.141616	8.82432	0.000997572	G1B_ST11_K47	628	0.00882064
PDC.S21	KPC-2	-0.0354353	0	1	G1B_ST11_K47	628	1
PDC.S21	TEM-1	0.017468	1.31872	0.717179	G1B_ST11_K47	628	1
PDC.S21	armA	0.0320879	Inf	1	G1B_ST11_K47	628	1
PDC.S21	msrE	0.0313835	Inf	1	G1B_ST11_K47	628	1
PDC.S21	mphE	0.0347868	Inf	1	G1B_ST11_K47	628	1
PDC.S21	sul1	0.0744335	Inf	0.0833376	G1B_ST11_K47	628	0.36397
PDC.S21	CTX-M-3	0.0260095	Inf	1	G1B_ST11_K47	628	1
PDC.S21	SHV-27	NA	NA	NA	G1B_ST11_K47	628	NA
PDC.S21	SHV-187	NA	NA	NA	G1B_ST11_K47	628	NA
PDC.S21	aadA16	-0.379927	0.0166944	2.67292e-10	G1B_ST11_K47	628	7.92442e-09
PDC.S21	aac(6')-Ib	-0.280383	0.0322146	8.72991e-08	G1B_ST11_K47	628	1.42853e-06
PDC.S21	qnrS1	0.0761187	Inf	0.0839186	G1B_ST11_K47	628	0.365125
PDC.S21	Mrx	0.0761187	Inf	0.0839186	G1B_ST11_K47	628	0.365125
PDC.S21	mphA	0.0765387	Inf	0.0840368	G1B_ST11_K47	628	0.365125
PDC.S21	floR	0.0360745	Inf	1	G1B_ST11_K47	628	1
PDC.S21	arr-3	-0.325539	0.0235348	5.69478e-09	G1B_ST11_K47	628	1.23714e-07
PDC.S21	tet(A)	0.106559	Inf	0.00669835	G1B_ST11_K47	628	0.0490693
PDC.S21	dfrA14	0.0327797	Inf	1	G1B_ST11_K47	628	1
PDC.S21	dfrA27	-0.376118	0.017084	3.28678e-10	G1B_ST11_K47	628	9.59759e-09
PDC.S21	NDM-1	0.0090815	Inf	1	G1B_ST11_K47	628	1
PDC.S21	SHV-1	NA	NA	NA	G1B_ST11_K47	628	NA
PDC.S21	CTX-M-14	0.0292534	2.0443	0.703978	G1B_ST11_K47	628	1
PDC.S21	aac(3)-IId	0.0798841	Inf	0.0484949	G1B_ST11_K47	628	0.23322
PDC.S21	aph3-Ia	0.0553888	Inf	0.388561	G1B_ST11_K47	628	1
PDC.S21	catB3	0.0306656	Inf	1	G1B_ST11_K47	628	1
PDC.S21	dfrA1	0.0769583	Inf	0.084708	G1B_ST11_K47	628	0.367408
PDC.S21	LAP-2	0.0572708	Inf	0.236498	G1B_ST11_K47	628	0.764775
PDC.S21	OXA-1	0.041479	Inf	0.613671	G1B_ST11_K47	628	1
PDC.S21	SHV-12	0.0666734	4.54798	0.2021	G1B_ST11_K47	628	0.698617
PDC.S21	strB	0.0595801	Inf	0.234317	G1B_ST11_K47	628	0.761908
PDC.S21	strA	0.0563339	Inf	0.392482	G1B_ST11_K47	628	1
PDC.S21	ant(2'')-Ia	0.0268342	Inf	1	G1B_ST11_K47	628	1
PDC.S21	ermB	0.0284204	Inf	1	G1B_ST11_K47	628	1
PDC.S21	dfrA12	0.0373269	Inf	1	G1B_ST11_K47	628	1
PDC.S21	sul2	0.0207709	1.67088	1	G1B_ST11_K47	628	1
PDC.S21	tet(D)	0.0143973	Inf	1	G1B_ST11_K47	628	1
PDC.S21	aph3-IIa	NA	NA	NA	G1B_ST11_K47	628	NA
PDC.S21	CTX-M-55	0.0090815	Inf	1	G1B_ST11_K47	628	1
PDC.S21	OXA-232	NA	NA	NA	G1B_ST11_K47	628	NA
PDC.S21	qnrB4	0.0320879	Inf	1	G1B_ST11_K47	628	1
PDC.S21	catA1	0.0128659	Inf	1	G1B_ST11_K47	628	1
PDC.S21	DHA-1	0.0334596	Inf	1	G1B_ST11_K47	628	1
PDC.S21	aac(3)-IIa	0.0170653	Inf	1	G1B_ST11_K47	628	1
PDC.S21	aadA5	0.0170653	Inf	1	G1B_ST11_K47	628	1
PDC.S21	dfrA17	0.0204517	Inf	1	G1B_ST11_K47	628	1
PDC.S21	CTX-M-15	0.0291852	Inf	1	G1B_ST11_K47	628	1
PDC.S21	aadA^	NA	NA	NA	G1B_ST11_K47	628	NA
PDC.S21	qnrB2	NA	NA	NA	G1B_ST11_K47	628	NA
PDC.S21	mef(B)	NA	NA	NA	G1B_ST11_K47	628	NA
PDC.S21	cmlA1	0.00641594	Inf	1	G1B_ST11_K47	628	1
PDC.S21	sul3	0.00641594	Inf	1	G1B_ST11_K47	628	1
PDC.S21	qnrB6	0.0157854	Inf	1	G1B_ST11_K47	628	1
PDC.S21	aph(4)-Ia	0.00641594	Inf	1	G1B_ST11_K47	628	1
PDC.S21	aac(3)-IV	0.00641594	Inf	1	G1B_ST11_K47	628	1
PDC.S21	tet(G)	0.0111323	Inf	1	G1B_ST11_K47	628	1
PDC.S21	rmtC	NA	NA	NA	G1B_ST11_K47	628	NA
PDC.S21	SHV-28	NA	NA	NA	G1B_ST11_K47	628	NA
PDC.S21	CTX-M-27	0.00641594	Inf	1	G1B_ST11_K47	628	1
PDC.S21	SHV-26	NA	NA	NA	G1B_ST11_K47	628	NA
PDC.S21	aadA*	0.0157854	Inf	1	G1B_ST11_K47	628	1
PDC.S21	arr-2	0.0143973	Inf	1	G1B_ST11_K47	628	1
PDC.S21	OXA-10	0.0143973	Inf	1	G1B_ST11_K47	628	1
PDC.S21	SFO-1.v1	NA	NA	NA	G1B_ST11_K47	628	NA
PDC.S21	SHV-33	NA	NA	NA	G1B_ST11_K47	628	NA
PDC.S21	NDM-5	0.0260095	Inf	1	G1B_ST11_K47	628	1
PDC.S21	cmlA5	0.0143973	Inf	1	G1B_ST11_K47	628	1
PDC.S21	aph(3')-VI	0.00641594	Inf	1	G1B_ST11_K47	628	1
PDC.S21	tet(B)	NA	NA	NA	G1B_ST11_K47	628	NA
PDC.S21	tetR	NA	NA	NA	G1B_ST11_K47	628	NA
PDC.S21	OXA-48	0.0128659	Inf	1	G1B_ST11_K47	628	1
PDC.S21	OmpK36:c.25C>T	NA	NA	NA	G1B_ST11_K47	628	NA
PDC.S21	tmexD1	NA	NA	NA	G1B_ST11_K47	628	NA
PDC.S21	toprJ1	NA	NA	NA	G1B_ST11_K47	628	NA
PDC.S21	tmexC1^	NA	NA	NA	G1B_ST11_K47	628	NA
PDC.S21	qnrB1	0.0111323	Inf	1	G1B_ST11_K47	628	1
PDC.S21	OXA-181	NA	NA	NA	G1B_ST11_K47	628	NA
PDC.S21	IMP-4	NA	NA	NA	G1B_ST11_K47	628	NA
PDC.S21	rmtF	NA	NA	NA	G1B_ST11_K47	628	NA
PDC.S21	mcr-8.1	NA	NA	NA	G1B_ST11_K47	628	NA
PDC.S21	mcr-1.1	0.00641594	Inf	1	G1B_ST11_K47	628	1
PDC.S21	sat-2	NA	NA	NA	G1B_ST11_K47	628	NA
PDC.S21	OXA-9	NA	NA	NA	G1B_ST11_K47	628	NA
PDC.S21	KPC-3	NA	NA	NA	G1B_ST11_K47	628	NA
PDC.S21	dfrA5	NA	NA	NA	G1B_ST11_K47	628	NA
MazEF	SHV-11	-0.0308333	0.726068	0.533923	G1B_ST11_K47	628	1
MazEF	aadA2	0.0394319	1.47823	0.380281	G1B_ST11_K47	628	1
MazEF	rmtB	0.195447	5.82686	3.09544e-05	G1B_ST11_K47	628	0.000361135
MazEF	fosA3	0.188893	13.4778	3.89723e-06	G1B_ST11_K47	628	5.25189e-05
MazEF	catII.2	0.076042	2.31641	0.0953607	G1B_ST11_K47	628	0.399185
MazEF	CTX-M-65	0.230943	19.541	2.98557e-08	G1B_ST11_K47	628	5.57306e-07
MazEF	KPC-2	0.457184	34.9853	2.77389e-12	G1B_ST11_K47	628	1.20521e-10
MazEF	TEM-1	0.205765	6.22348	2.02129e-05	G1B_ST11_K47	628	0.000243715
MazEF	armA	0.00232428	1.0594	1	G1B_ST11_K47	628	1
MazEF	msrE	0.000459115	1.01147	1	G1B_ST11_K47	628	1
MazEF	mphE	0.00912692	1.25295	1	G1B_ST11_K47	628	1
MazEF	sul1	0.0607736	2.81212	0.195845	G1B_ST11_K47	628	0.688325
MazEF	CTX-M-3	-0.0154062	0.681081	0.5175	G1B_ST11_K47	628	1
MazEF	SHV-27	NA	NA	NA	G1B_ST11_K47	628	NA
MazEF	SHV-187	NA	NA	NA	G1B_ST11_K47	628	NA
MazEF	aadA16	0.0715275	Inf	0.0965254	G1B_ST11_K47	628	0.402056
MazEF	aac(6')-Ib	0.0953647	Inf	0.013194	G1B_ST11_K47	628	0.0852534
MazEF	qnrS1	0.0852213	6.2108	0.0404398	G1B_ST11_K47	628	0.20341
MazEF	Mrx	0.0422329	1.85693	0.443505	G1B_ST11_K47	628	1
MazEF	mphA	0.0430347	1.87811	0.443764	G1B_ST11_K47	628	1
MazEF	floR	0.0122055	1.35087	1	G1B_ST11_K47	628	1
MazEF	arr-3	0.0828865	Inf	0.03696	G1B_ST11_K47	628	0.191645
MazEF	tet(A)	0.0945507	3.71097	0.0276075	G1B_ST11_K47	628	0.15324
MazEF	dfrA14	0.00411765	1.10751	1	G1B_ST11_K47	628	1
MazEF	dfrA27	0.0722228	Inf	0.0964882	G1B_ST11_K47	628	0.402056
MazEF	NDM-1	0.0127319	Inf	1	G1B_ST11_K47	628	1
MazEF	SHV-1	NA	NA	NA	G1B_ST11_K47	628	NA
MazEF	CTX-M-14	0.039134	1.98085	0.559159	G1B_ST11_K47	628	1
MazEF	aac(3)-IId	0.0284209	1.45334	0.62352	G1B_ST11_K47	628	1
MazEF	aph3-Ia	0.024096	1.53234	0.756197	G1B_ST11_K47	628	1
MazEF	catB3	0.0429921	Inf	0.616126	G1B_ST11_K47	628	1
MazEF	dfrA1	0.0865392	6.35101	0.0400445	G1B_ST11_K47	628	0.201824
MazEF	LAP-2	0.0541853	3.48138	0.34534	G1B_ST11_K47	628	1
MazEF	OXA-1	0.058152	Inf	0.245108	G1B_ST11_K47	628	0.774025
MazEF	SHV-12	0.0533889	1.99667	0.253937	G1B_ST11_K47	628	0.790195
MazEF	strB	-0.0178641	0.788413	0.558039	G1B_ST11_K47	628	1
MazEF	strA	-0.0267596	0.700498	0.524741	G1B_ST11_K47	628	1
MazEF	ant(2'')-Ia	-0.0127467	0.727746	0.539313	G1B_ST11_K47	628	1
MazEF	ermB	0.0398443	Inf	1	G1B_ST11_K47	628	1
MazEF	dfrA12	0.0151106	1.44942	1	G1B_ST11_K47	628	1
MazEF	sul2	0.0270994	1.61415	0.755968	G1B_ST11_K47	628	1
MazEF	tet(D)	0.0201844	Inf	1	G1B_ST11_K47	628	1
MazEF	aph3-IIa	NA	NA	NA	G1B_ST11_K47	628	NA
MazEF	CTX-M-55	0.0127319	Inf	1	G1B_ST11_K47	628	1
MazEF	OXA-232	NA	NA	NA	G1B_ST11_K47	628	NA
MazEF	qnrB4	0.00232428	1.0594	1	G1B_ST11_K47	628	1
MazEF	catA1	-0.0845959	0.134287	0.164906	G1B_ST11_K47	628	0.597935
MazEF	DHA-1	0.0058456	1.1558	1	G1B_ST11_K47	628	1
MazEF	aac(3)-IIa	0.023925	Inf	1	G1B_ST11_K47	628	1
MazEF	aadA5	0.023925	Inf	1	G1B_ST11_K47	628	1
MazEF	dfrA17	0.0286724	Inf	1	G1B_ST11_K47	628	1
MazEF	CTX-M-15	0.0409166	Inf	1	G1B_ST11_K47	628	1
MazEF	aadA^	NA	NA	NA	G1B_ST11_K47	628	NA
MazEF	qnrB2	NA	NA	NA	G1B_ST11_K47	628	NA
MazEF	mef(B)	NA	NA	NA	G1B_ST11_K47	628	NA
MazEF	cmlA1	0.0089949	Inf	1	G1B_ST11_K47	628	1
MazEF	sul3	0.0089949	Inf	1	G1B_ST11_K47	628	1
MazEF	qnrB6	0.0221305	Inf	1	G1B_ST11_K47	628	1
MazEF	aph(4)-Ia	0.0089949	Inf	1	G1B_ST11_K47	628	1
MazEF	aac(3)-IV	0.0089949	Inf	1	G1B_ST11_K47	628	1
MazEF	tet(G)	0.0156071	Inf	1	G1B_ST11_K47	628	1
MazEF	rmtC	NA	NA	NA	G1B_ST11_K47	628	NA
MazEF	SHV-28	NA	NA	NA	G1B_ST11_K47	628	NA
MazEF	CTX-M-27	0.0089949	Inf	1	G1B_ST11_K47	628	1
MazEF	SHV-26	NA	NA	NA	G1B_ST11_K47	628	NA
MazEF	aadA*	-0.061818	0.223799	0.237236	G1B_ST11_K47	628	0.764775
MazEF	arr-2	-0.071695	0.178974	0.201857	G1B_ST11_K47	628	0.698617
MazEF	OXA-10	-0.071695	0.178974	0.201857	G1B_ST11_K47	628	0.698617
MazEF	SFO-1.v1	NA	NA	NA	G1B_ST11_K47	628	NA
MazEF	SHV-33	NA	NA	NA	G1B_ST11_K47	628	NA
MazEF	NDM-5	0.0364643	Inf	1	G1B_ST11_K47	628	1
MazEF	cmlA5	-0.071695	0.178974	0.201857	G1B_ST11_K47	628	0.698617
MazEF	aph(3')-VI	0.0089949	Inf	1	G1B_ST11_K47	628	1
MazEF	tet(B)	NA	NA	NA	G1B_ST11_K47	628	NA
MazEF	tetR	NA	NA	NA	G1B_ST11_K47	628	NA
MazEF	OXA-48	0.0180375	Inf	1	G1B_ST11_K47	628	1
MazEF	OmpK36:c.25C>T	NA	NA	NA	G1B_ST11_K47	628	NA
MazEF	tmexD1	NA	NA	NA	G1B_ST11_K47	628	NA
MazEF	toprJ1	NA	NA	NA	G1B_ST11_K47	628	NA
MazEF	tmexC1^	NA	NA	NA	G1B_ST11_K47	628	NA
MazEF	qnrB1	0.0156071	Inf	1	G1B_ST11_K47	628	1
MazEF	OXA-181	NA	NA	NA	G1B_ST11_K47	628	NA
MazEF	IMP-4	NA	NA	NA	G1B_ST11_K47	628	NA
MazEF	rmtF	NA	NA	NA	G1B_ST11_K47	628	NA
MazEF	mcr-8.1	NA	NA	NA	G1B_ST11_K47	628	NA
MazEF	mcr-1.1	0.0089949	Inf	1	G1B_ST11_K47	628	1
MazEF	sat-2	NA	NA	NA	G1B_ST11_K47	628	NA
MazEF	OXA-9	NA	NA	NA	G1B_ST11_K47	628	NA
MazEF	KPC-3	NA	NA	NA	G1B_ST11_K47	628	NA
MazEF	dfrA5	NA	NA	NA	G1B_ST11_K47	628	NA
PD.Lambda.1	SHV-11	0.0170991	1.28558	0.773002	G1B_ST11_K47	628	1
PD.Lambda.1	aadA2	-0.163973	0.0875178	0.000276345	G1B_ST11_K47	628	0.00283085
PD.Lambda.1	rmtB	0.0782792	Inf	0.0779096	G1B_ST11_K47	628	0.345048
PD.Lambda.1	fosA3	0.0919946	4.72683	0.0384254	G1B_ST11_K47	628	0.196813
PD.Lambda.1	catII.2	-0.0987389	0.124843	0.0180985	G1B_ST11_K47	628	0.108724
PD.Lambda.1	CTX-M-65	-0.107051	0.210121	0.0150489	G1B_ST11_K47	628	0.0938697
PD.Lambda.1	KPC-2	0.0340146	Inf	1	G1B_ST11_K47	628	1
PD.Lambda.1	TEM-1	0.00739849	1.14764	1	G1B_ST11_K47	628	1
PD.Lambda.1	armA	-0.0308014	0	1	G1B_ST11_K47	628	1
PD.Lambda.1	msrE	-0.0301252	0	1	G1B_ST11_K47	628	1
PD.Lambda.1	mphE	-0.0333921	0	1	G1B_ST11_K47	628	1
PD.Lambda.1	sul1	0.270447	51.0623	8.39671e-08	G1B_ST11_K47	628	1.38904e-06
PD.Lambda.1	CTX-M-3	-0.0249667	0	1	G1B_ST11_K47	628	1
PD.Lambda.1	SHV-27	NA	NA	NA	G1B_ST11_K47	628	NA
PD.Lambda.1	SHV-187	NA	NA	NA	G1B_ST11_K47	628	NA
PD.Lambda.1	aadA16	-0.048974	0	0.621789	G1B_ST11_K47	628	1
PD.Lambda.1	aac(6')-Ib	0.231137	16.5255	9.31599e-06	G1B_ST11_K47	628	0.000117971
PD.Lambda.1	qnrS1	0.264193	48.6492	1.26226e-07	G1B_ST11_K47	628	1.98806e-06
PD.Lambda.1	Mrx	0.294853	Inf	2.52724e-09	G1B_ST11_K47	628	5.8428e-08
PD.Lambda.1	mphA	0.293235	Inf	2.52724e-09	G1B_ST11_K47	628	5.8428e-08
PD.Lambda.1	floR	-0.0346281	0	1	G1B_ST11_K47	628	1
PD.Lambda.1	arr-3	0.270528	22.4677	1.08002e-06	G1B_ST11_K47	628	1.56417e-05
PD.Lambda.1	tet(A)	0.184547	23.8928	3.17479e-05	G1B_ST11_K47	628	0.000368685
PD.Lambda.1	dfrA14	-0.0314654	0	1	G1B_ST11_K47	628	1
PD.Lambda.1	dfrA27	-0.04945	0	0.621789	G1B_ST11_K47	628	1
PD.Lambda.1	NDM-1	-0.00871739	0	1	G1B_ST11_K47	628	1
PD.Lambda.1	SHV-1	NA	NA	NA	G1B_ST11_K47	628	NA
PD.Lambda.1	CTX-M-14	-0.060229	0	0.231291	G1B_ST11_K47	628	0.754015
PD.Lambda.1	aac(3)-IId	0.280955	Inf	5.93952e-09	G1B_ST11_K47	628	1.26506e-07
PD.Lambda.1	aph3-Ia	0.367007	98.8417	2.54831e-10	G1B_ST11_K47	628	7.64494e-09
PD.Lambda.1	catB3	0.541558	119.445	6.3528e-12	G1B_ST11_K47	628	2.61008e-10
PD.Lambda.1	dfrA1	0.261177	47.5117	1.53874e-07	G1B_ST11_K47	628	2.37891e-06
PD.Lambda.1	LAP-2	0.354651	91.4985	5.09674e-10	G1B_ST11_K47	628	1.39606e-08
PD.Lambda.1	OXA-1	0.395863	51.4552	2.48598e-09	G1B_ST11_K47	628	5.8428e-08
PD.Lambda.1	SHV-12	-0.00682207	0.896417	1	G1B_ST11_K47	628	1
PD.Lambda.1	strB	-0.0571913	0	0.383224	G1B_ST11_K47	628	1
PD.Lambda.1	strA	-0.0540753	0	0.377084	G1B_ST11_K47	628	1
PD.Lambda.1	ant(2'')-Ia	-0.0257583	0	1	G1B_ST11_K47	628	1
PD.Lambda.1	ermB	-0.0272809	0	1	G1B_ST11_K47	628	1
PD.Lambda.1	dfrA12	-0.0358303	0	1	G1B_ST11_K47	628	1
PD.Lambda.1	sul2	-0.0545259	0	0.377639	G1B_ST11_K47	628	1
PD.Lambda.1	tet(D)	-0.01382	0	1	G1B_ST11_K47	628	1
PD.Lambda.1	aph3-IIa	NA	NA	NA	G1B_ST11_K47	628	NA
PD.Lambda.1	CTX-M-55	-0.00871739	0	1	G1B_ST11_K47	628	1
PD.Lambda.1	OXA-232	NA	NA	NA	G1B_ST11_K47	628	NA
PD.Lambda.1	qnrB4	-0.0308014	0	1	G1B_ST11_K47	628	1
PD.Lambda.1	catA1	-0.0123501	0	1	G1B_ST11_K47	628	1
PD.Lambda.1	DHA-1	-0.0321181	0	1	G1B_ST11_K47	628	1
PD.Lambda.1	aac(3)-IIa	-0.0163811	0	1	G1B_ST11_K47	628	1
PD.Lambda.1	aadA5	-0.0163811	0	1	G1B_ST11_K47	628	1
PD.Lambda.1	dfrA17	-0.0196317	0	1	G1B_ST11_K47	628	1
PD.Lambda.1	CTX-M-15	-0.0280151	0	1	G1B_ST11_K47	628	1
PD.Lambda.1	aadA^	NA	NA	NA	G1B_ST11_K47	628	NA
PD.Lambda.1	qnrB2	NA	NA	NA	G1B_ST11_K47	628	NA
PD.Lambda.1	mef(B)	NA	NA	NA	G1B_ST11_K47	628	NA
PD.Lambda.1	cmlA1	-0.0061587	0	1	G1B_ST11_K47	628	1
PD.Lambda.1	sul3	-0.0061587	0	1	G1B_ST11_K47	628	1
PD.Lambda.1	qnrB6	-0.0151525	0	1	G1B_ST11_K47	628	1
PD.Lambda.1	aph(4)-Ia	-0.0061587	0	1	G1B_ST11_K47	628	1
PD.Lambda.1	aac(3)-IV	-0.0061587	0	1	G1B_ST11_K47	628	1
PD.Lambda.1	tet(G)	-0.010686	0	1	G1B_ST11_K47	628	1
PD.Lambda.1	rmtC	NA	NA	NA	G1B_ST11_K47	628	NA
PD.Lambda.1	SHV-28	NA	NA	NA	G1B_ST11_K47	628	NA
PD.Lambda.1	CTX-M-27	-0.0061587	0	1	G1B_ST11_K47	628	1
PD.Lambda.1	SHV-26	NA	NA	NA	G1B_ST11_K47	628	NA
PD.Lambda.1	aadA*	-0.0151525	0	1	G1B_ST11_K47	628	1
PD.Lambda.1	arr-2	-0.01382	0	1	G1B_ST11_K47	628	1
PD.Lambda.1	OXA-10	-0.01382	0	1	G1B_ST11_K47	628	1
PD.Lambda.1	SFO-1.v1	NA	NA	NA	G1B_ST11_K47	628	NA
PD.Lambda.1	SHV-33	NA	NA	NA	G1B_ST11_K47	628	NA
PD.Lambda.1	NDM-5	-0.0249667	0	1	G1B_ST11_K47	628	1
PD.Lambda.1	cmlA5	-0.01382	0	1	G1B_ST11_K47	628	1
PD.Lambda.1	aph(3')-VI	-0.0061587	0	1	G1B_ST11_K47	628	1
PD.Lambda.1	tet(B)	NA	NA	NA	G1B_ST11_K47	628	NA
PD.Lambda.1	tetR	NA	NA	NA	G1B_ST11_K47	628	NA
PD.Lambda.1	OXA-48	-0.0123501	0	1	G1B_ST11_K47	628	1
PD.Lambda.1	OmpK36:c.25C>T	NA	NA	NA	G1B_ST11_K47	628	NA
PD.Lambda.1	tmexD1	NA	NA	NA	G1B_ST11_K47	628	NA
PD.Lambda.1	toprJ1	NA	NA	NA	G1B_ST11_K47	628	NA
PD.Lambda.1	tmexC1^	NA	NA	NA	G1B_ST11_K47	628	NA
PD.Lambda.1	qnrB1	-0.010686	0	1	G1B_ST11_K47	628	1
PD.Lambda.1	OXA-181	NA	NA	NA	G1B_ST11_K47	628	NA
PD.Lambda.1	IMP-4	NA	NA	NA	G1B_ST11_K47	628	NA
PD.Lambda.1	rmtF	NA	NA	NA	G1B_ST11_K47	628	NA
PD.Lambda.1	mcr-8.1	NA	NA	NA	G1B_ST11_K47	628	NA
PD.Lambda.1	mcr-1.1	-0.0061587	0	1	G1B_ST11_K47	628	1
PD.Lambda.1	sat-2	NA	NA	NA	G1B_ST11_K47	628	NA
PD.Lambda.1	OXA-9	NA	NA	NA	G1B_ST11_K47	628	NA
PD.Lambda.1	KPC-3	NA	NA	NA	G1B_ST11_K47	628	NA
PD.Lambda.1	dfrA5	NA	NA	NA	G1B_ST11_K47	628	NA
HEC.05	SHV-11	-0.0575383	0.420487	0.199327	G1B_ST11_K47	628	0.692832
HEC.05	aadA2	-0.0822094	0.299534	0.0793666	G1B_ST11_K47	628	0.350477
HEC.05	rmtB	-0.0575176	0.419543	0.239756	G1B_ST11_K47	628	0.767679
HEC.05	fosA3	-0.0857265	0.22589	0.0546743	G1B_ST11_K47	628	0.256572
HEC.05	catII.2	-0.0311551	0.600142	0.534342	G1B_ST11_K47	628	1
HEC.05	CTX-M-65	-0.0291082	0.644652	0.525516	G1B_ST11_K47	628	1
HEC.05	KPC-2	0.0309953	Inf	1	G1B_ST11_K47	628	1
HEC.05	TEM-1	-0.0734149	0.335663	0.0961334	G1B_ST11_K47	628	0.401751
HEC.05	armA	-0.0280674	0	1	G1B_ST11_K47	628	1
HEC.05	msrE	-0.0274512	0	1	G1B_ST11_K47	628	1
HEC.05	mphE	-0.0304281	0	1	G1B_ST11_K47	628	1
HEC.05	sul1	-0.03112	0.464492	0.695938	G1B_ST11_K47	628	1
HEC.05	CTX-M-3	-0.0227505	0	1	G1B_ST11_K47	628	1
HEC.05	SHV-27	NA	NA	NA	G1B_ST11_K47	628	NA
HEC.05	SHV-187	NA	NA	NA	G1B_ST11_K47	628	NA
HEC.05	aadA16	-0.0446269	0	0.609266	G1B_ST11_K47	628	1
HEC.05	aac(6')-Ib	-0.0594992	0	0.380972	G1B_ST11_K47	628	1
HEC.05	qnrS1	-0.0665811	0	0.224248	G1B_ST11_K47	628	0.746504
HEC.05	Mrx	-0.0665811	0	0.224248	G1B_ST11_K47	628	0.746504
HEC.05	mphA	-0.0669485	0	0.224248	G1B_ST11_K47	628	0.746504
HEC.05	floR	-0.0315544	0	1	G1B_ST11_K47	628	1
HEC.05	arr-3	-0.0517139	0	0.37464	G1B_ST11_K47	628	1
HEC.05	tet(A)	-0.00766707	0.88076	1	G1B_ST11_K47	628	1
HEC.05	dfrA14	-0.0286724	0	1	G1B_ST11_K47	628	1
HEC.05	dfrA27	-0.0450607	0	0.609266	G1B_ST11_K47	628	1
HEC.05	NDM-1	-0.0079436	0	1	G1B_ST11_K47	628	1
HEC.05	SHV-1	NA	NA	NA	G1B_ST11_K47	628	NA
HEC.05	CTX-M-14	-0.0548828	0	0.371284	G1B_ST11_K47	628	1
HEC.05	aac(3)-IId	-0.0046965	0.914724	1	G1B_ST11_K47	628	1
HEC.05	aph3-Ia	0.0768572	3.36293	0.0986019	G1B_ST11_K47	628	0.408008
HEC.05	catB3	-0.0268233	0	1	G1B_ST11_K47	628	1
HEC.05	dfrA1	-0.0673155	0	0.22594	G1B_ST11_K47	628	0.749649
HEC.05	LAP-2	-0.0500948	0	0.619714	G1B_ST11_K47	628	1
HEC.05	OXA-1	-0.0362818	0	1	G1B_ST11_K47	628	1
HEC.05	SHV-12	0.0991469	4.15293	0.0278914	G1B_ST11_K47	628	0.154137
HEC.05	strB	0.0664985	2.89116	0.133259	G1B_ST11_K47	628	0.515841
HEC.05	strA	0.0744203	3.24698	0.105904	G1B_ST11_K47	628	0.43254
HEC.05	ant(2'')-Ia	0.212214	16.3959	0.00234341	G1B_ST11_K47	628	0.0188671
HEC.05	ermB	-0.0248593	0	1	G1B_ST11_K47	628	1
HEC.05	dfrA12	0.0834613	4.38687	0.103993	G1B_ST11_K47	628	0.426116
HEC.05	sul2	-0.049686	0	0.619714	G1B_ST11_K47	628	1
HEC.05	tet(D)	-0.0125933	0	1	G1B_ST11_K47	628	1
HEC.05	aph3-IIa	NA	NA	NA	G1B_ST11_K47	628	NA
HEC.05	CTX-M-55	-0.0079436	0	1	G1B_ST11_K47	628	1
HEC.05	OXA-232	NA	NA	NA	G1B_ST11_K47	628	NA
HEC.05	qnrB4	-0.0280674	0	1	G1B_ST11_K47	628	1
HEC.05	catA1	-0.0112538	0	1	G1B_ST11_K47	628	1
HEC.05	DHA-1	-0.0292672	0	1	G1B_ST11_K47	628	1
HEC.05	aac(3)-IIa	-0.0149271	0	1	G1B_ST11_K47	628	1
HEC.05	aadA5	-0.0149271	0	1	G1B_ST11_K47	628	1
HEC.05	dfrA17	-0.0178891	0	1	G1B_ST11_K47	628	1
HEC.05	CTX-M-15	-0.0255284	0	1	G1B_ST11_K47	628	1
HEC.05	aadA^	NA	NA	NA	G1B_ST11_K47	628	NA
HEC.05	qnrB2	NA	NA	NA	G1B_ST11_K47	628	NA
HEC.05	mef(B)	NA	NA	NA	G1B_ST11_K47	628	NA
HEC.05	cmlA1	-0.00561203	0	1	G1B_ST11_K47	628	1
HEC.05	sul3	-0.00561203	0	1	G1B_ST11_K47	628	1
HEC.05	qnrB6	-0.0138075	0	1	G1B_ST11_K47	628	1
HEC.05	aph(4)-Ia	-0.00561203	0	1	G1B_ST11_K47	628	1
HEC.05	aac(3)-IV	-0.00561203	0	1	G1B_ST11_K47	628	1
HEC.05	tet(G)	-0.00973748	0	1	G1B_ST11_K47	628	1
HEC.05	rmtC	NA	NA	NA	G1B_ST11_K47	628	NA
HEC.05	SHV-28	NA	NA	NA	G1B_ST11_K47	628	NA
HEC.05	CTX-M-27	-0.00561203	0	1	G1B_ST11_K47	628	1
HEC.05	SHV-26	NA	NA	NA	G1B_ST11_K47	628	NA
HEC.05	aadA*	-0.0138075	0	1	G1B_ST11_K47	628	1
HEC.05	arr-2	-0.0125933	0	1	G1B_ST11_K47	628	1
HEC.05	OXA-10	-0.0125933	0	1	G1B_ST11_K47	628	1
HEC.05	SFO-1.v1	NA	NA	NA	G1B_ST11_K47	628	NA
HEC.05	SHV-33	NA	NA	NA	G1B_ST11_K47	628	NA
HEC.05	NDM-5	-0.0227505	0	1	G1B_ST11_K47	628	1
HEC.05	cmlA5	-0.0125933	0	1	G1B_ST11_K47	628	1
HEC.05	aph(3')-VI	-0.00561203	0	1	G1B_ST11_K47	628	1
HEC.05	tet(B)	NA	NA	NA	G1B_ST11_K47	628	NA
HEC.05	tetR	NA	NA	NA	G1B_ST11_K47	628	NA
HEC.05	OXA-48	-0.0112538	0	1	G1B_ST11_K47	628	1
HEC.05	OmpK36:c.25C>T	NA	NA	NA	G1B_ST11_K47	628	NA
HEC.05	tmexD1	NA	NA	NA	G1B_ST11_K47	628	NA
HEC.05	toprJ1	NA	NA	NA	G1B_ST11_K47	628	NA
HEC.05	tmexC1^	NA	NA	NA	G1B_ST11_K47	628	NA
HEC.05	qnrB1	-0.00973748	0	1	G1B_ST11_K47	628	1
HEC.05	OXA-181	NA	NA	NA	G1B_ST11_K47	628	NA
HEC.05	IMP-4	NA	NA	NA	G1B_ST11_K47	628	NA
HEC.05	rmtF	NA	NA	NA	G1B_ST11_K47	628	NA
HEC.05	mcr-8.1	NA	NA	NA	G1B_ST11_K47	628	NA
HEC.05	mcr-1.1	-0.00561203	0	1	G1B_ST11_K47	628	1
HEC.05	sat-2	NA	NA	NA	G1B_ST11_K47	628	NA
HEC.05	OXA-9	NA	NA	NA	G1B_ST11_K47	628	NA
HEC.05	KPC-3	NA	NA	NA	G1B_ST11_K47	628	NA
HEC.05	dfrA5	NA	NA	NA	G1B_ST11_K47	628	NA
RM_Type_II	SHV-11	-0.00629594	0.968055	0.9138	G1B_ST11_K47	628	1
RM_Type_II	aadA2	0.0660864	1.45708	0.138365	G1B_ST11_K47	628	0.533148
RM_Type_II	rmtB	0.134372	2.73	0.000893106	G1B_ST11_K47	628	0.00806676
RM_Type_II	fosA3	0.0377879	1.21082	0.397713	G1B_ST11_K47	628	1
RM_Type_II	catII.2	-0.234401	0.246786	7.94506e-09	G1B_ST11_K47	628	1.63288e-07
RM_Type_II	CTX-M-65	-0.0299777	0.857965	0.516233	G1B_ST11_K47	628	1
RM_Type_II	KPC-2	-0.00691106	0.925405	0.812501	G1B_ST11_K47	628	1
RM_Type_II	TEM-1	0.0988584	2.12807	0.0203248	G1B_ST11_K47	628	0.1188
RM_Type_II	armA	0.117347	3.13196	0.013946	G1B_ST11_K47	628	0.088322
RM_Type_II	msrE	0.146673	4.07456	0.00161235	G1B_ST11_K47	628	0.0134541
RM_Type_II	mphE	0.113547	2.84674	0.0123953	G1B_ST11_K47	628	0.0810837
RM_Type_II	sul1	0.0984594	1.77493	0.0223989	G1B_ST11_K47	628	0.127416
RM_Type_II	CTX-M-3	0.077232	2.5546	0.100426	G1B_ST11_K47	628	0.412173
RM_Type_II	SHV-27	NA	NA	NA	G1B_ST11_K47	628	NA
RM_Type_II	SHV-187	NA	NA	NA	G1B_ST11_K47	628	NA
RM_Type_II	aadA16	0.0868679	1.88753	0.051101	G1B_ST11_K47	628	0.243244
RM_Type_II	aac(6')-Ib	0.198998	3.10671	1.18841e-05	G1B_ST11_K47	628	0.000148258
RM_Type_II	qnrS1	0.277442	4.34727	6.45814e-10	G1B_ST11_K47	628	1.73133e-08
RM_Type_II	Mrx	0.0328632	1.22184	0.428595	G1B_ST11_K47	628	1
RM_Type_II	mphA	0.0305931	1.20488	0.508705	G1B_ST11_K47	628	1
RM_Type_II	floR	-0.116144	0	0.00168201	G1B_ST11_K47	628	0.0138972
RM_Type_II	arr-3	0.15248	2.60735	0.000770189	G1B_ST11_K47	628	0.00703216
RM_Type_II	tet(A)	0.158043	2.22954	0.000278303	G1B_ST11_K47	628	0.00283936
RM_Type_II	dfrA14	0.262337	10.111	7.94534e-08	G1B_ST11_K47	628	1.33482e-06
RM_Type_II	dfrA27	0.0833404	1.83702	0.0545552	G1B_ST11_K47	628	0.256491
RM_Type_II	NDM-1	0.0457013	4.14031	0.352379	G1B_ST11_K47	628	1
RM_Type_II	SHV-1	NA	NA	NA	G1B_ST11_K47	628	NA
RM_Type_II	CTX-M-14	0.151585	2.51893	0.000761575	G1B_ST11_K47	628	0.00700426
RM_Type_II	aac(3)-IId	0.0778105	1.56145	0.0712999	G1B_ST11_K47	628	0.32085
RM_Type_II	aph3-Ia	0.098681	1.96579	0.0302748	G1B_ST11_K47	628	0.16407
RM_Type_II	catB3	0.0853067	2.45838	0.0536	G1B_ST11_K47	628	0.252471
RM_Type_II	dfrA1	0.138783	2.17259	0.00148955	G1B_ST11_K47	628	0.012554
RM_Type_II	LAP-2	0.0451591	1.38113	0.332947	G1B_ST11_K47	628	0.987089
RM_Type_II	OXA-1	0.164855	3.57349	0.000460899	G1B_ST11_K47	628	0.00445006
RM_Type_II	SHV-12	-0.0303682	0.837964	0.551742	G1B_ST11_K47	628	1
RM_Type_II	strB	0.0835026	1.7437	0.0594889	G1B_ST11_K47	628	0.275574
RM_Type_II	strA	0.0920784	1.87498	0.0339815	G1B_ST11_K47	628	0.179857
RM_Type_II	ant(2'')-Ia	0.0178099	1.27906	0.754795	G1B_ST11_K47	628	1
RM_Type_II	ermB	-0.0915007	0	0.0193558	G1B_ST11_K47	628	0.114231
RM_Type_II	dfrA12	0.264847	8.12199	4.08459e-08	G1B_ST11_K47	628	7.51325e-07
RM_Type_II	sul2	0.102436	1.99029	0.0221626	G1B_ST11_K47	628	0.126357
RM_Type_II	tet(D)	0.096213	6.30419	0.0534145	G1B_ST11_K47	628	0.252068
RM_Type_II	aph3-IIa	NA	NA	NA	G1B_ST11_K47	628	NA
RM_Type_II	CTX-M-55	0.0457013	4.14031	0.352379	G1B_ST11_K47	628	1
RM_Type_II	OXA-232	NA	NA	NA	G1B_ST11_K47	628	NA
RM_Type_II	qnrB4	0.161478	4.48861	0.000577756	G1B_ST11_K47	628	0.00545298
RM_Type_II	catA1	0.0647457	4.16907	0.172732	G1B_ST11_K47	628	0.621741
RM_Type_II	DHA-1	0.147142	3.8319	0.00144016	G1B_ST11_K47	628	0.0121785
RM_Type_II	aac(3)-IIa	0.186466	25.8949	0.000290081	G1B_ST11_K47	628	0.00294759
RM_Type_II	aadA5	-0.0147079	0.685259	1	G1B_ST11_K47	628	1
RM_Type_II	dfrA17	-0.032092	0.454038	0.695511	G1B_ST11_K47	628	1
RM_Type_II	CTX-M-15	0.170954	5.46461	0.000343211	G1B_ST11_K47	628	0.00341855
RM_Type_II	aadA^	NA	NA	NA	G1B_ST11_K47	628	NA
RM_Type_II	qnrB2	NA	NA	NA	G1B_ST11_K47	628	NA
RM_Type_II	mef(B)	NA	NA	NA	G1B_ST11_K47	628	NA
RM_Type_II	cmlA1	0.0852309	Inf	0.0383313	G1B_ST11_K47	628	0.196731
RM_Type_II	sul3	0.0852309	Inf	0.0383313	G1B_ST11_K47	628	0.196731
RM_Type_II	qnrB6	0.0794377	4.19837	0.0918472	G1B_ST11_K47	628	0.391633
RM_Type_II	aph(4)-Ia	-0.0206564	0	1	G1B_ST11_K47	628	1
RM_Type_II	aac(3)-IV	-0.0206564	0	1	G1B_ST11_K47	628	1
RM_Type_II	tet(G)	-0.0358411	0	1	G1B_ST11_K47	628	1
RM_Type_II	rmtC	NA	NA	NA	G1B_ST11_K47	628	NA
RM_Type_II	SHV-28	NA	NA	NA	G1B_ST11_K47	628	NA
RM_Type_II	CTX-M-27	0.0852309	Inf	0.0383313	G1B_ST11_K47	628	0.196731
RM_Type_II	SHV-26	NA	NA	NA	G1B_ST11_K47	628	NA
RM_Type_II	aadA*	-0.00740198	0.823902	1	G1B_ST11_K47	628	1
RM_Type_II	arr-2	-0.0463526	0	0.60305	G1B_ST11_K47	628	1
RM_Type_II	OXA-10	-0.0463526	0	0.60305	G1B_ST11_K47	628	1
RM_Type_II	SFO-1.v1	NA	NA	NA	G1B_ST11_K47	628	NA
RM_Type_II	SHV-33	NA	NA	NA	G1B_ST11_K47	628	NA
RM_Type_II	NDM-5	0.318688	70.7349	1.35253e-10	G1B_ST11_K47	628	4.26046e-09
RM_Type_II	cmlA5	-0.0463526	0	0.60305	G1B_ST11_K47	628	1
RM_Type_II	aph(3')-VI	0.0852309	Inf	0.0383313	G1B_ST11_K47	628	0.196731
RM_Type_II	tet(B)	NA	NA	NA	G1B_ST11_K47	628	NA
RM_Type_II	tetR	NA	NA	NA	G1B_ST11_K47	628	NA
RM_Type_II	OXA-48	0.0647457	4.16907	0.172732	G1B_ST11_K47	628	0.621741
RM_Type_II	OmpK36:c.25C>T	NA	NA	NA	G1B_ST11_K47	628	NA
RM_Type_II	tmexD1	NA	NA	NA	G1B_ST11_K47	628	NA
RM_Type_II	toprJ1	NA	NA	NA	G1B_ST11_K47	628	NA
RM_Type_II	tmexC1^	NA	NA	NA	G1B_ST11_K47	628	NA
RM_Type_II	qnrB1	0.147885	Inf	0.00142706	G1B_ST11_K47	628	0.0121112
RM_Type_II	OXA-181	NA	NA	NA	G1B_ST11_K47	628	NA
RM_Type_II	IMP-4	NA	NA	NA	G1B_ST11_K47	628	NA
RM_Type_II	rmtF	NA	NA	NA	G1B_ST11_K47	628	NA
RM_Type_II	mcr-8.1	NA	NA	NA	G1B_ST11_K47	628	NA
RM_Type_II	mcr-1.1	0.0852309	Inf	0.0383313	G1B_ST11_K47	628	0.196731
RM_Type_II	sat-2	NA	NA	NA	G1B_ST11_K47	628	NA
RM_Type_II	OXA-9	NA	NA	NA	G1B_ST11_K47	628	NA
RM_Type_II	KPC-3	NA	NA	NA	G1B_ST11_K47	628	NA
RM_Type_II	dfrA5	NA	NA	NA	G1B_ST11_K47	628	NA
PDC.S36	SHV-11	-0.0283546	0.85726	0.564665	G1B_ST11_K47	628	1
PDC.S36	aadA2	-0.285318	0.219352	7.22633e-11	G1B_ST11_K47	628	2.42805e-09
PDC.S36	rmtB	0.102564	2.1877	0.014499	G1B_ST11_K47	628	0.0915727
PDC.S36	fosA3	0.137528	2.15067	0.00107533	G1B_ST11_K47	628	0.00940918
PDC.S36	catII.2	-0.0708042	0.672729	0.109968	G1B_ST11_K47	628	0.442685
PDC.S36	CTX-M-65	0.0520759	1.33975	0.250079	G1B_ST11_K47	628	0.782856
PDC.S36	KPC-2	-0.0462436	0.612493	0.303346	G1B_ST11_K47	628	0.918788
PDC.S36	TEM-1	0.105274	2.45543	0.0134164	G1B_ST11_K47	628	0.0864686
PDC.S36	armA	0.163953	4.62564	0.000611615	G1B_ST11_K47	628	0.00568734
PDC.S36	msrE	0.219176	7.31633	9.92976e-06	G1B_ST11_K47	628	0.000125115
PDC.S36	mphE	0.159588	4.12391	0.000720239	G1B_ST11_K47	628	0.00664836
PDC.S36	sul1	0.308967	5.4065	1.43067e-11	G1B_ST11_K47	628	5.46256e-10
PDC.S36	CTX-M-3	0.0378746	1.69047	0.321823	G1B_ST11_K47	628	0.959757
PDC.S36	SHV-27	NA	NA	NA	G1B_ST11_K47	628	NA
PDC.S36	SHV-187	NA	NA	NA	G1B_ST11_K47	628	NA
PDC.S36	aadA16	-0.102286	0.254028	0.0136887	G1B_ST11_K47	628	0.0879986
PDC.S36	aac(6')-Ib	0.0927082	1.81111	0.0336977	G1B_ST11_K47	628	0.178775
PDC.S36	qnrS1	0.403201	8.65705	2.65502e-18	G1B_ST11_K47	628	2.23022e-16
PDC.S36	Mrx	0.415013	9.20803	2.96345e-19	G1B_ST11_K47	628	3.73395e-17
PDC.S36	mphA	0.411677	9.0339	5.13591e-19	G1B_ST11_K47	628	5.71224e-17
PDC.S36	floR	-0.0634451	0.343005	0.204523	G1B_ST11_K47	628	0.705058
PDC.S36	arr-3	0.107107	2.07094	0.0180573	G1B_ST11_K47	628	0.108724
PDC.S36	tet(A)	0.280749	4.46362	1.22309e-10	G1B_ST11_K47	628	3.90151e-09
PDC.S36	dfrA14	0.110963	2.98791	0.0231325	G1B_ST11_K47	628	0.130675
PDC.S36	dfrA27	-0.1041	0.248819	0.00918183	G1B_ST11_K47	628	0.0628756
PDC.S36	NDM-1	0.0530373	5.0108	0.306289	G1B_ST11_K47	628	0.925037
PDC.S36	SHV-1	NA	NA	NA	G1B_ST11_K47	628	NA
PDC.S36	CTX-M-14	0.0309865	1.25149	0.521555	G1B_ST11_K47	628	1
PDC.S36	aac(3)-IId	0.856932	Inf	4.53414e-84	G1B_ST11_K47	628	1.1426e-80
PDC.S36	aph3-Ia	0.308763	6.54026	8.85124e-11	G1B_ST11_K47	628	2.89677e-09
PDC.S36	catB3	0.39908	62.2371	8.06122e-15	G1B_ST11_K47	628	5.34586e-13
PDC.S36	dfrA1	0.3497	6.55422	2.32689e-14	G1B_ST11_K47	628	1.46594e-12
PDC.S36	LAP-2	0.564022	27.4451	1.42608e-30	G1B_ST11_K47	628	5.98952e-28
PDC.S36	OXA-1	0.251569	6.35406	2.17215e-07	G1B_ST11_K47	628	3.29748e-06
PDC.S36	SHV-12	0.08791	1.64267	0.0427666	G1B_ST11_K47	628	0.210492
PDC.S36	strB	0.118103	2.20353	0.00750426	G1B_ST11_K47	628	0.0538767
PDC.S36	strA	0.125615	2.36228	0.0050223	G1B_ST11_K47	628	0.0377797
PDC.S36	ant(2'')-Ia	-0.0508846	0.304949	0.330334	G1B_ST11_K47	628	0.982561
PDC.S36	ermB	-0.0832086	0	0.0340444	G1B_ST11_K47	628	0.179857
PDC.S36	dfrA12	-0.00701006	0.919902	1	G1B_ST11_K47	628	1
PDC.S36	sul2	0.209033	3.76508	6.61464e-06	G1B_ST11_K47	628	8.59221e-05
PDC.S36	tet(D)	0.0588353	3.36629	0.196241	G1B_ST11_K47	628	0.688758
PDC.S36	aph3-IIa	NA	NA	NA	G1B_ST11_K47	628	NA
PDC.S36	CTX-M-55	0.0530373	5.0108	0.306289	G1B_ST11_K47	628	0.925037
PDC.S36	OXA-232	NA	NA	NA	G1B_ST11_K47	628	NA
PDC.S36	qnrB4	0.140508	3.85261	0.00272255	G1B_ST11_K47	628	0.0217804
PDC.S36	catA1	-0.0376685	0	1	G1B_ST11_K47	628	1
PDC.S36	DHA-1	0.150275	3.99332	0.00140483	G1B_ST11_K47	628	0.0120414
PDC.S36	aac(3)-IIa	0.035538	2.0142	0.33103	G1B_ST11_K47	628	0.982561
PDC.S36	aadA5	-0.0499636	0	0.36336	G1B_ST11_K47	628	1
PDC.S36	dfrA17	-0.0240142	0.550123	1	G1B_ST11_K47	628	1
PDC.S36	CTX-M-15	-0.00867971	0.876794	1	G1B_ST11_K47	628	1
PDC.S36	aadA^	NA	NA	NA	G1B_ST11_K47	628	NA
PDC.S36	qnrB2	NA	NA	NA	G1B_ST11_K47	628	NA
PDC.S36	mef(B)	NA	NA	NA	G1B_ST11_K47	628	NA
PDC.S36	cmlA1	-0.0187844	0	1	G1B_ST11_K47	628	1
PDC.S36	sul3	-0.0187844	0	1	G1B_ST11_K47	628	1
PDC.S36	qnrB6	0.046054	2.52145	0.263576	G1B_ST11_K47	628	0.815984
PDC.S36	aph(4)-Ia	0.0937245	Inf	0.0281195	G1B_ST11_K47	628	0.154719
PDC.S36	aac(3)-IV	0.0937245	Inf	0.0281195	G1B_ST11_K47	628	0.154719
PDC.S36	tet(G)	0.0975504	10.1057	0.0738279	G1B_ST11_K47	628	0.328704
PDC.S36	rmtC	NA	NA	NA	G1B_ST11_K47	628	NA
PDC.S36	SHV-28	NA	NA	NA	G1B_ST11_K47	628	NA
PDC.S36	CTX-M-27	-0.0187844	0	1	G1B_ST11_K47	628	1
PDC.S36	SHV-26	NA	NA	NA	G1B_ST11_K47	628	NA
PDC.S36	aadA*	-8.1081e-05	0.997876	1	G1B_ST11_K47	628	1
PDC.S36	arr-2	0.00834166	1.24947	1	G1B_ST11_K47	628	1
PDC.S36	OXA-10	0.00834166	1.24947	1	G1B_ST11_K47	628	1
PDC.S36	SFO-1.v1	NA	NA	NA	G1B_ST11_K47	628	NA
PDC.S36	SHV-33	NA	NA	NA	G1B_ST11_K47	628	NA
PDC.S36	NDM-5	-0.0476439	0.325973	0.492414	G1B_ST11_K47	628	1
PDC.S36	cmlA5	0.00834166	1.24947	1	G1B_ST11_K47	628	1
PDC.S36	aph(3')-VI	-0.0187844	0	1	G1B_ST11_K47	628	1
PDC.S36	tet(B)	NA	NA	NA	G1B_ST11_K47	628	NA
PDC.S36	tetR	NA	NA	NA	G1B_ST11_K47	628	NA
PDC.S36	OXA-48	0.0187351	1.66844	0.519446	G1B_ST11_K47	628	1
PDC.S36	OmpK36:c.25C>T	NA	NA	NA	G1B_ST11_K47	628	NA
PDC.S36	tmexD1	NA	NA	NA	G1B_ST11_K47	628	NA
PDC.S36	toprJ1	NA	NA	NA	G1B_ST11_K47	628	NA
PDC.S36	tmexC1^	NA	NA	NA	G1B_ST11_K47	628	NA
PDC.S36	qnrB1	0.0975504	10.1057	0.0738279	G1B_ST11_K47	628	0.328704
PDC.S36	OXA-181	NA	NA	NA	G1B_ST11_K47	628	NA
PDC.S36	IMP-4	NA	NA	NA	G1B_ST11_K47	628	NA
PDC.S36	rmtF	NA	NA	NA	G1B_ST11_K47	628	NA
PDC.S36	mcr-8.1	NA	NA	NA	G1B_ST11_K47	628	NA
PDC.S36	mcr-1.1	-0.0187844	0	1	G1B_ST11_K47	628	1
PDC.S36	sat-2	NA	NA	NA	G1B_ST11_K47	628	NA
PDC.S36	OXA-9	NA	NA	NA	G1B_ST11_K47	628	NA
PDC.S36	KPC-3	NA	NA	NA	G1B_ST11_K47	628	NA
PDC.S36	dfrA5	NA	NA	NA	G1B_ST11_K47	628	NA
PD.T7.2	SHV-11	-0.0524583	0	0.15294	G1B_ST11_K47	628	0.572672
PD.T7.2	aadA2	0.0284263	Inf	1	G1B_ST11_K47	628	1
PD.T7.2	rmtB	0.0223774	Inf	1	G1B_ST11_K47	628	1
PD.T7.2	fosA3	0.0402959	Inf	0.500006	G1B_ST11_K47	628	1
PD.T7.2	catII.2	-0.0353232	0	0.513927	G1B_ST11_K47	628	1
PD.T7.2	CTX-M-65	-0.0520729	0	0.155689	G1B_ST11_K47	628	0.575274
PD.T7.2	KPC-2	0.00972362	Inf	1	G1B_ST11_K47	628	1
PD.T7.2	TEM-1	0.0200765	Inf	1	G1B_ST11_K47	628	1
PD.T7.2	armA	-0.00880508	0	1	G1B_ST11_K47	628	1
PD.T7.2	msrE	-0.00861179	0	1	G1B_ST11_K47	628	1
PD.T7.2	mphE	-0.00954567	0	1	G1B_ST11_K47	628	1
PD.T7.2	sul1	-0.0204249	0	1	G1B_ST11_K47	628	1
PD.T7.2	CTX-M-3	-0.00713712	0	1	G1B_ST11_K47	628	1
PD.T7.2	SHV-27	NA	NA	NA	G1B_ST11_K47	628	NA
PD.T7.2	SHV-187	NA	NA	NA	G1B_ST11_K47	628	NA
PD.T7.2	aadA16	-0.014	0	1	G1B_ST11_K47	628	1
PD.T7.2	aac(6')-Ib	-0.0186656	0	1	G1B_ST11_K47	628	1
PD.T7.2	qnrS1	-0.0208873	0	1	G1B_ST11_K47	628	1
PD.T7.2	Mrx	-0.0208873	0	1	G1B_ST11_K47	628	1
PD.T7.2	mphA	-0.0210026	0	1	G1B_ST11_K47	628	1
PD.T7.2	floR	-0.00989902	0	1	G1B_ST11_K47	628	1
PD.T7.2	arr-3	-0.0162233	0	1	G1B_ST11_K47	628	1
PD.T7.2	tet(A)	0.06021	Inf	0.107638	G1B_ST11_K47	628	0.434965
PD.T7.2	dfrA14	-0.0089949	0	1	G1B_ST11_K47	628	1
PD.T7.2	dfrA27	-0.0141361	0	1	G1B_ST11_K47	628	1
PD.T7.2	NDM-1	-0.00249201	0	1	G1B_ST11_K47	628	1
PD.T7.2	SHV-1	NA	NA	NA	G1B_ST11_K47	628	NA
PD.T7.2	CTX-M-14	-0.0172174	0	1	G1B_ST11_K47	628	1
PD.T7.2	aac(3)-IId	-0.0219206	0	1	G1B_ST11_K47	628	1
PD.T7.2	aph3-Ia	-0.015199	0	1	G1B_ST11_K47	628	1
PD.T7.2	catB3	-0.00841479	0	1	G1B_ST11_K47	628	1
PD.T7.2	dfrA1	0.083369	Inf	0.0411309	G1B_ST11_K47	628	0.204035
PD.T7.2	LAP-2	-0.0157154	0	1	G1B_ST11_K47	628	1
PD.T7.2	OXA-1	-0.011382	0	1	G1B_ST11_K47	628	1
PD.T7.2	SHV-12	0.0688794	Inf	0.0740328	G1B_ST11_K47	628	0.329035
PD.T7.2	strB	-0.0163491	0	1	G1B_ST11_K47	628	1
PD.T7.2	strA	-0.0154583	0	1	G1B_ST11_K47	628	1
PD.T7.2	ant(2'')-Ia	-0.00736344	0	1	G1B_ST11_K47	628	1
PD.T7.2	ermB	-0.00779868	0	1	G1B_ST11_K47	628	1
PD.T7.2	dfrA12	-0.0102427	0	1	G1B_ST11_K47	628	1
PD.T7.2	sul2	-0.0155871	0	1	G1B_ST11_K47	628	1
PD.T7.2	tet(D)	-0.00395067	0	1	G1B_ST11_K47	628	1
PD.T7.2	aph3-IIa	NA	NA	NA	G1B_ST11_K47	628	NA
PD.T7.2	CTX-M-55	-0.00249201	0	1	G1B_ST11_K47	628	1
PD.T7.2	OXA-232	NA	NA	NA	G1B_ST11_K47	628	NA
PD.T7.2	qnrB4	-0.00880508	0	1	G1B_ST11_K47	628	1
PD.T7.2	catA1	-0.00353046	0	1	G1B_ST11_K47	628	1
PD.T7.2	DHA-1	-0.00918148	0	1	G1B_ST11_K47	628	1
PD.T7.2	aac(3)-IIa	-0.00468281	0	1	G1B_ST11_K47	628	1
PD.T7.2	aadA5	-0.00468281	0	1	G1B_ST11_K47	628	1
PD.T7.2	dfrA17	-0.00561203	0	1	G1B_ST11_K47	628	1
PD.T7.2	CTX-M-15	-0.00800856	0	1	G1B_ST11_K47	628	1
PD.T7.2	aadA^	NA	NA	NA	G1B_ST11_K47	628	NA
PD.T7.2	qnrB2	NA	NA	NA	G1B_ST11_K47	628	NA
PD.T7.2	mef(B)	NA	NA	NA	G1B_ST11_K47	628	NA
PD.T7.2	cmlA1	-0.00176056	0	1	G1B_ST11_K47	628	1
PD.T7.2	sul3	-0.00176056	0	1	G1B_ST11_K47	628	1
PD.T7.2	qnrB6	-0.00433159	0	1	G1B_ST11_K47	628	1
PD.T7.2	aph(4)-Ia	-0.00176056	0	1	G1B_ST11_K47	628	1
PD.T7.2	aac(3)-IV	-0.00176056	0	1	G1B_ST11_K47	628	1
PD.T7.2	tet(G)	-0.00305477	0	1	G1B_ST11_K47	628	1
PD.T7.2	rmtC	NA	NA	NA	G1B_ST11_K47	628	NA
PD.T7.2	SHV-28	NA	NA	NA	G1B_ST11_K47	628	NA
PD.T7.2	CTX-M-27	-0.00176056	0	1	G1B_ST11_K47	628	1
PD.T7.2	SHV-26	NA	NA	NA	G1B_ST11_K47	628	NA
PD.T7.2	aadA*	-0.00433159	0	1	G1B_ST11_K47	628	1
PD.T7.2	arr-2	-0.00395067	0	1	G1B_ST11_K47	628	1
PD.T7.2	OXA-10	-0.00395067	0	1	G1B_ST11_K47	628	1
PD.T7.2	SFO-1.v1	NA	NA	NA	G1B_ST11_K47	628	NA
PD.T7.2	SHV-33	NA	NA	NA	G1B_ST11_K47	628	NA
PD.T7.2	NDM-5	-0.00713712	0	1	G1B_ST11_K47	628	1
PD.T7.2	cmlA5	-0.00395067	0	1	G1B_ST11_K47	628	1
PD.T7.2	aph(3')-VI	-0.00176056	0	1	G1B_ST11_K47	628	1
PD.T7.2	tet(B)	NA	NA	NA	G1B_ST11_K47	628	NA
PD.T7.2	tetR	NA	NA	NA	G1B_ST11_K47	628	NA
PD.T7.2	OXA-48	-0.00353046	0	1	G1B_ST11_K47	628	1
PD.T7.2	OmpK36:c.25C>T	NA	NA	NA	G1B_ST11_K47	628	NA
PD.T7.2	tmexD1	NA	NA	NA	G1B_ST11_K47	628	NA
PD.T7.2	toprJ1	NA	NA	NA	G1B_ST11_K47	628	NA
PD.T7.2	tmexC1^	NA	NA	NA	G1B_ST11_K47	628	NA
PD.T7.2	qnrB1	-0.00305477	0	1	G1B_ST11_K47	628	1
PD.T7.2	OXA-181	NA	NA	NA	G1B_ST11_K47	628	NA
PD.T7.2	IMP-4	NA	NA	NA	G1B_ST11_K47	628	NA
PD.T7.2	rmtF	NA	NA	NA	G1B_ST11_K47	628	NA
PD.T7.2	mcr-8.1	NA	NA	NA	G1B_ST11_K47	628	NA
PD.T7.2	mcr-1.1	-0.00176056	0	1	G1B_ST11_K47	628	1
PD.T7.2	sat-2	NA	NA	NA	G1B_ST11_K47	628	NA
PD.T7.2	OXA-9	NA	NA	NA	G1B_ST11_K47	628	NA
PD.T7.2	KPC-3	NA	NA	NA	G1B_ST11_K47	628	NA
PD.T7.2	dfrA5	NA	NA	NA	G1B_ST11_K47	628	NA
TgvAB	SHV-11	0.123213	2.04097	0.00327461	G1B_ST11_K47	628	0.0257072
TgvAB	aadA2	-0.0650476	0.701817	0.124612	G1B_ST11_K47	628	0.489894
TgvAB	rmtB	0.179537	5.3751	4.164e-06	G1B_ST11_K47	628	5.552e-05
TgvAB	fosA3	0.0829893	1.55623	0.0605569	G1B_ST11_K47	628	0.280006
TgvAB	catII.2	-0.266889	0.165305	2.69653e-11	G1B_ST11_K47	628	9.70751e-10
TgvAB	CTX-M-65	-0.100493	0.590422	0.0181206	G1B_ST11_K47	628	0.108724
TgvAB	KPC-2	0.0440208	1.89587	0.45098	G1B_ST11_K47	628	1
TgvAB	TEM-1	0.0430418	1.36355	0.395611	G1B_ST11_K47	628	1
TgvAB	armA	-0.0509529	0.415136	0.283814	G1B_ST11_K47	628	0.869031
TgvAB	msrE	-0.0947722	0	0.0128107	G1B_ST11_K47	628	0.0832033
TgvAB	mphE	-0.105049	0	0.0083079	G1B_ST11_K47	628	0.0583173
TgvAB	sul1	0.291506	4.86532	1.91667e-10	G1B_ST11_K47	628	5.96297e-09
TgvAB	CTX-M-3	-0.0785436	0	0.0884437	G1B_ST11_K47	628	0.378401
TgvAB	SHV-27	NA	NA	NA	G1B_ST11_K47	628	NA
TgvAB	SHV-187	NA	NA	NA	G1B_ST11_K47	628	NA
TgvAB	aadA16	-0.0771698	0.422543	0.0680608	G1B_ST11_K47	628	0.309033
TgvAB	aac(6')-Ib	0.117873	2.06887	0.00730239	G1B_ST11_K47	628	0.0527279
TgvAB	qnrS1	0.661377	39.7024	4.01951e-46	G1B_ST11_K47	628	3.37639e-43
TgvAB	Mrx	0.152097	2.39065	0.000523689	G1B_ST11_K47	628	0.00496126
TgvAB	mphA	0.149567	2.35502	0.000828995	G1B_ST11_K47	628	0.00754176
TgvAB	floR	-0.0676143	0.321874	0.138868	G1B_ST11_K47	628	0.534269
TgvAB	arr-3	0.137208	2.44355	0.00273498	G1B_ST11_K47	628	0.0218106
TgvAB	tet(A)	0.574012	39.5148	7.53423e-42	G1B_ST11_K47	628	4.74656e-39
TgvAB	dfrA14	0.0136604	1.18118	0.787418	G1B_ST11_K47	628	1
TgvAB	dfrA27	-0.0792586	0.413585	0.0678342	G1B_ST11_K47	628	0.30856
TgvAB	NDM-1	-0.0274244	0	1	G1B_ST11_K47	628	1
TgvAB	SHV-1	NA	NA	NA	G1B_ST11_K47	628	NA
TgvAB	CTX-M-14	0.165515	2.77784	0.000237972	G1B_ST11_K47	628	0.0024987
TgvAB	aac(3)-IId	0.265062	4.15199	4.55603e-09	G1B_ST11_K47	628	1.01604e-07
TgvAB	aph3-Ia	0.250921	4.75063	7.13907e-08	G1B_ST11_K47	628	1.24072e-06
TgvAB	catB3	0.338511	25.2796	2.62197e-11	G1B_ST11_K47	628	9.57588e-10
TgvAB	dfrA1	0.75649	91.3382	6.15235e-61	G1B_ST11_K47	628	7.75196e-58
TgvAB	LAP-2	0.558074	26.8246	1.8216e-30	G1B_ST11_K47	628	6.55776e-28
TgvAB	OXA-1	0.258515	6.6267	8.83215e-08	G1B_ST11_K47	628	1.42992e-06
TgvAB	SHV-12	-0.114999	0.457422	0.00615572	G1B_ST11_K47	628	0.045491
TgvAB	strB	0.038479	1.32295	0.414819	G1B_ST11_K47	628	1
TgvAB	strA	-0.0277692	0.787675	0.61162	G1B_ST11_K47	628	1
TgvAB	ant(2'')-Ia	0.0545789	2.00148	0.197407	G1B_ST11_K47	628	0.690087
TgvAB	ermB	-0.0858241	0	0.0332543	G1B_ST11_K47	628	0.176795
TgvAB	dfrA12	-0.0926771	0.142984	0.0283713	G1B_ST11_K47	628	0.155764
TgvAB	sul2	-0.0300808	0.772465	0.612511	G1B_ST11_K47	628	1
TgvAB	tet(D)	0.00599982	1.17386	1	G1B_ST11_K47	628	1
TgvAB	aph3-IIa	NA	NA	NA	G1B_ST11_K47	628	NA
TgvAB	CTX-M-55	-0.0274244	0	1	G1B_ST11_K47	628	1
TgvAB	OXA-232	NA	NA	NA	G1B_ST11_K47	628	NA
TgvAB	qnrB4	-0.0279797	0.660224	0.783252	G1B_ST11_K47	628	1
TgvAB	catA1	-0.0388525	0	1	G1B_ST11_K47	628	1
TgvAB	DHA-1	-0.0347039	0.6002	0.598027	G1B_ST11_K47	628	1
TgvAB	aac(3)-IIa	0.0741354	3.58415	0.107706	G1B_ST11_K47	628	0.434965
TgvAB	aadA5	-0.0515341	0	0.361818	G1B_ST11_K47	628	1
TgvAB	dfrA17	-0.0617601	0	0.222737	G1B_ST11_K47	628	0.746504
TgvAB	CTX-M-15	0.0121625	1.17929	0.765186	G1B_ST11_K47	628	1
TgvAB	aadA^	NA	NA	NA	G1B_ST11_K47	628	NA
TgvAB	qnrB2	NA	NA	NA	G1B_ST11_K47	628	NA
TgvAB	mef(B)	NA	NA	NA	G1B_ST11_K47	628	NA
TgvAB	cmlA1	-0.0193749	0	1	G1B_ST11_K47	628	1
TgvAB	sul3	-0.0193749	0	1	G1B_ST11_K47	628	1
TgvAB	qnrB6	-0.0476689	0	0.596738	G1B_ST11_K47	628	1
TgvAB	aph(4)-Ia	-0.0193749	0	1	G1B_ST11_K47	628	1
TgvAB	aac(3)-IV	-0.0193749	0	1	G1B_ST11_K47	628	1
TgvAB	tet(G)	-0.0336175	0	1	G1B_ST11_K47	628	1
TgvAB	rmtC	NA	NA	NA	G1B_ST11_K47	628	NA
TgvAB	SHV-28	NA	NA	NA	G1B_ST11_K47	628	NA
TgvAB	CTX-M-27	-0.0193749	0	1	G1B_ST11_K47	628	1
TgvAB	SHV-26	NA	NA	NA	G1B_ST11_K47	628	NA
TgvAB	aadA*	0.0427431	2.36786	0.284963	G1B_ST11_K47	628	0.870529
TgvAB	arr-2	0.0554766	3.16135	0.213425	G1B_ST11_K47	628	0.726303
TgvAB	OXA-10	0.0554766	3.16135	0.213425	G1B_ST11_K47	628	0.726303
TgvAB	SFO-1.v1	NA	NA	NA	G1B_ST11_K47	628	NA
TgvAB	SHV-33	NA	NA	NA	G1B_ST11_K47	628	NA
TgvAB	NDM-5	-0.0785436	0	0.0884437	G1B_ST11_K47	628	0.378401
TgvAB	cmlA5	0.0554766	3.16135	0.213425	G1B_ST11_K47	628	0.726303
TgvAB	aph(3')-VI	-0.0193749	0	1	G1B_ST11_K47	628	1
TgvAB	tet(B)	NA	NA	NA	G1B_ST11_K47	628	NA
TgvAB	tetR	NA	NA	NA	G1B_ST11_K47	628	NA
TgvAB	OXA-48	-0.0388525	0	1	G1B_ST11_K47	628	1
TgvAB	OmpK36:c.25C>T	NA	NA	NA	G1B_ST11_K47	628	NA
TgvAB	tmexD1	NA	NA	NA	G1B_ST11_K47	628	NA
TgvAB	toprJ1	NA	NA	NA	G1B_ST11_K47	628	NA
TgvAB	tmexC1^	NA	NA	NA	G1B_ST11_K47	628	NA
TgvAB	qnrB1	0.157666	Inf	0.000962803	G1B_ST11_K47	628	0.00854318
TgvAB	OXA-181	NA	NA	NA	G1B_ST11_K47	628	NA
TgvAB	IMP-4	NA	NA	NA	G1B_ST11_K47	628	NA
TgvAB	rmtF	NA	NA	NA	G1B_ST11_K47	628	NA
TgvAB	mcr-8.1	NA	NA	NA	G1B_ST11_K47	628	NA
TgvAB	mcr-1.1	-0.0193749	0	1	G1B_ST11_K47	628	1
TgvAB	sat-2	NA	NA	NA	G1B_ST11_K47	628	NA
TgvAB	OXA-9	NA	NA	NA	G1B_ST11_K47	628	NA
TgvAB	KPC-3	NA	NA	NA	G1B_ST11_K47	628	NA
TgvAB	dfrA5	NA	NA	NA	G1B_ST11_K47	628	NA
Mok_Hok_Sok	SHV-11	-0.0718837	0	0.521414	G1C_ST15_K112	274	0.937909
Mok_Hok_Sok	aadA2	0.112643	Inf	0.152707	G1C_ST15_K112	274	0.308268
Mok_Hok_Sok	rmtB	NA	NA	NA	G1C_ST15_K112	274	NA
Mok_Hok_Sok	fosA3	NA	NA	NA	G1C_ST15_K112	274	NA
Mok_Hok_Sok	catII.2	-0.0507269	0	0.522798	G1C_ST15_K112	274	0.937909
Mok_Hok_Sok	CTX-M-65	NA	NA	NA	G1C_ST15_K112	274	NA
Mok_Hok_Sok	KPC-2	-0.0365674	0.518604	1	G1C_ST15_K112	274	1
Mok_Hok_Sok	TEM-1	0.0782078	1.43808	0.248727	G1C_ST15_K112	274	0.483138
Mok_Hok_Sok	armA	0.112643	Inf	0.152707	G1C_ST15_K112	274	0.308268
Mok_Hok_Sok	msrE	0.112643	Inf	0.152707	G1C_ST15_K112	274	0.308268
Mok_Hok_Sok	mphE	0.112643	Inf	0.152707	G1C_ST15_K112	274	0.308268
Mok_Hok_Sok	sul1	0.062753	3.16388	0.562109	G1C_ST15_K112	274	0.99521
Mok_Hok_Sok	CTX-M-3	NA	NA	NA	G1C_ST15_K112	274	NA
Mok_Hok_Sok	SHV-27	NA	NA	NA	G1C_ST15_K112	274	NA
Mok_Hok_Sok	SHV-187	NA	NA	NA	G1C_ST15_K112	274	NA
Mok_Hok_Sok	aadA16	-0.0507269	0	0.522798	G1C_ST15_K112	274	0.937909
Mok_Hok_Sok	aac(6')-Ib	-0.200242	0.245851	0.00277007	G1C_ST15_K112	274	0.0129409
Mok_Hok_Sok	qnrS1	0.0794896	Inf	0.152707	G1C_ST15_K112	274	0.308268
Mok_Hok_Sok	Mrx	0.062753	3.16388	0.562109	G1C_ST15_K112	274	0.99521
Mok_Hok_Sok	mphA	0.062753	3.16388	0.562109	G1C_ST15_K112	274	0.99521
Mok_Hok_Sok	floR	NA	NA	NA	G1C_ST15_K112	274	NA
Mok_Hok_Sok	arr-3	-0.0507269	0	0.522798	G1C_ST15_K112	274	0.937909
Mok_Hok_Sok	tet(A)	0.112643	Inf	0.152707	G1C_ST15_K112	274	0.308268
Mok_Hok_Sok	dfrA14	-0.130219	0.26031	0.0504183	G1C_ST15_K112	274	0.125465
Mok_Hok_Sok	dfrA27	-0.0507269	0	0.522798	G1C_ST15_K112	274	0.937909
Mok_Hok_Sok	NDM-1	0.062753	3.16388	0.562109	G1C_ST15_K112	274	0.99521
Mok_Hok_Sok	SHV-1	NA	NA	NA	G1C_ST15_K112	274	NA
Mok_Hok_Sok	CTX-M-14	NA	NA	NA	G1C_ST15_K112	274	NA
Mok_Hok_Sok	aac(3)-IId	0.0203794	1.56991	1	G1C_ST15_K112	274	1
Mok_Hok_Sok	aph3-Ia	0.112643	Inf	0.152707	G1C_ST15_K112	274	0.308268
Mok_Hok_Sok	catB3	-0.0507269	0	0.522798	G1C_ST15_K112	274	0.937909
Mok_Hok_Sok	dfrA1	NA	NA	NA	G1C_ST15_K112	274	NA
Mok_Hok_Sok	LAP-2	NA	NA	NA	G1C_ST15_K112	274	NA
Mok_Hok_Sok	OXA-1	0.0944439	4.78919	0.302223	G1C_ST15_K112	274	0.580112
Mok_Hok_Sok	SHV-12	0.112643	Inf	0.152707	G1C_ST15_K112	274	0.308268
Mok_Hok_Sok	strB	0.0782078	1.43808	0.248727	G1C_ST15_K112	274	0.483138
Mok_Hok_Sok	strA	0.0782078	1.43808	0.248727	G1C_ST15_K112	274	0.483138
Mok_Hok_Sok	ant(2'')-Ia	0.112643	Inf	0.152707	G1C_ST15_K112	274	0.308268
Mok_Hok_Sok	ermB	NA	NA	NA	G1C_ST15_K112	274	NA
Mok_Hok_Sok	dfrA12	0.112643	Inf	0.152707	G1C_ST15_K112	274	0.308268
Mok_Hok_Sok	sul2	0.0667377	1.35984	0.316476	G1C_ST15_K112	274	0.604945
Mok_Hok_Sok	tet(D)	0.112643	Inf	0.152707	G1C_ST15_K112	274	0.308268
Mok_Hok_Sok	aph3-IIa	NA	NA	NA	G1C_ST15_K112	274	NA
Mok_Hok_Sok	CTX-M-55	NA	NA	NA	G1C_ST15_K112	274	NA
Mok_Hok_Sok	OXA-232	-0.108688	0.379944	0.141036	G1C_ST15_K112	274	0.296341
Mok_Hok_Sok	qnrB4	0.0794896	Inf	0.152707	G1C_ST15_K112	274	0.308268
Mok_Hok_Sok	catA1	0.154165	5.79288	0.0302019	G1C_ST15_K112	274	0.081955
Mok_Hok_Sok	DHA-1	NA	NA	NA	G1C_ST15_K112	274	NA
Mok_Hok_Sok	aac(3)-IIa	0.138238	Inf	0.0227355	G1C_ST15_K112	274	0.0651309
Mok_Hok_Sok	aadA5	NA	NA	NA	G1C_ST15_K112	274	NA
Mok_Hok_Sok	dfrA17	NA	NA	NA	G1C_ST15_K112	274	NA
Mok_Hok_Sok	CTX-M-15	0.0365674	1.92825	1	G1C_ST15_K112	274	1
Mok_Hok_Sok	aadA^	NA	NA	NA	G1C_ST15_K112	274	NA
Mok_Hok_Sok	qnrB2	NA	NA	NA	G1C_ST15_K112	274	NA
Mok_Hok_Sok	mef(B)	NA	NA	NA	G1C_ST15_K112	274	NA
Mok_Hok_Sok	cmlA1	NA	NA	NA	G1C_ST15_K112	274	NA
Mok_Hok_Sok	sul3	NA	NA	NA	G1C_ST15_K112	274	NA
Mok_Hok_Sok	qnrB6	NA	NA	NA	G1C_ST15_K112	274	NA
Mok_Hok_Sok	aph(4)-Ia	NA	NA	NA	G1C_ST15_K112	274	NA
Mok_Hok_Sok	aac(3)-IV	0.062753	3.16388	0.562109	G1C_ST15_K112	274	0.99521
Mok_Hok_Sok	tet(G)	NA	NA	NA	G1C_ST15_K112	274	NA
Mok_Hok_Sok	rmtC	NA	NA	NA	G1C_ST15_K112	274	NA
Mok_Hok_Sok	SHV-28	0.209337	Inf	0.000310462	G1C_ST15_K112	274	0.00239499
Mok_Hok_Sok	CTX-M-27	NA	NA	NA	G1C_ST15_K112	274	NA
Mok_Hok_Sok	SHV-26	NA	NA	NA	G1C_ST15_K112	274	NA
Mok_Hok_Sok	aadA*	0.0794896	Inf	0.152707	G1C_ST15_K112	274	0.308268
Mok_Hok_Sok	arr-2	-0.0910298	0.458689	0.167372	G1C_ST15_K112	274	0.331673
Mok_Hok_Sok	OXA-10	NA	NA	NA	G1C_ST15_K112	274	NA
Mok_Hok_Sok	SFO-1.v1	NA	NA	NA	G1C_ST15_K112	274	NA
Mok_Hok_Sok	SHV-33	NA	NA	NA	G1C_ST15_K112	274	NA
Mok_Hok_Sok	NDM-5	NA	NA	NA	G1C_ST15_K112	274	NA
Mok_Hok_Sok	cmlA5	NA	NA	NA	G1C_ST15_K112	274	NA
Mok_Hok_Sok	aph(3')-VI	0.0794896	Inf	0.152707	G1C_ST15_K112	274	0.308268
Mok_Hok_Sok	tet(B)	NA	NA	NA	G1C_ST15_K112	274	NA
Mok_Hok_Sok	tetR	NA	NA	NA	G1C_ST15_K112	274	NA
Mok_Hok_Sok	OXA-48	NA	NA	NA	G1C_ST15_K112	274	NA
Mok_Hok_Sok	OmpK36:c.25C>T	0.0794896	Inf	0.152707	G1C_ST15_K112	274	0.308268
Mok_Hok_Sok	tmexD1	NA	NA	NA	G1C_ST15_K112	274	NA
Mok_Hok_Sok	toprJ1	NA	NA	NA	G1C_ST15_K112	274	NA
Mok_Hok_Sok	tmexC1^	NA	NA	NA	G1C_ST15_K112	274	NA
Mok_Hok_Sok	qnrB1	0.00237895	1.02213	1	G1C_ST15_K112	274	1
Mok_Hok_Sok	OXA-181	NA	NA	NA	G1C_ST15_K112	274	NA
Mok_Hok_Sok	IMP-4	NA	NA	NA	G1C_ST15_K112	274	NA
Mok_Hok_Sok	rmtF	-0.0929338	0.473512	0.185503	G1C_ST15_K112	274	0.36426
Mok_Hok_Sok	mcr-8.1	0.0794896	Inf	0.152707	G1C_ST15_K112	274	0.308268
Mok_Hok_Sok	mcr-1.1	NA	NA	NA	G1C_ST15_K112	274	NA
Mok_Hok_Sok	sat-2	NA	NA	NA	G1C_ST15_K112	274	NA
Mok_Hok_Sok	OXA-9	0.0794896	Inf	0.152707	G1C_ST15_K112	274	0.308268
Mok_Hok_Sok	KPC-3	NA	NA	NA	G1C_ST15_K112	274	NA
Mok_Hok_Sok	dfrA5	NA	NA	NA	G1C_ST15_K112	274	NA
RM_Type_IV	SHV-11	NA	0	1	G1C_ST15_K112	274	1
RM_Type_IV	aadA2	NA	0	1	G1C_ST15_K112	274	1
RM_Type_IV	rmtB	NA	NA	NA	G1C_ST15_K112	274	NA
RM_Type_IV	fosA3	NA	NA	NA	G1C_ST15_K112	274	NA
RM_Type_IV	catII.2	NA	0	1	G1C_ST15_K112	274	1
RM_Type_IV	CTX-M-65	NA	NA	NA	G1C_ST15_K112	274	NA
RM_Type_IV	KPC-2	NA	0	1	G1C_ST15_K112	274	1
RM_Type_IV	TEM-1	NA	0	1	G1C_ST15_K112	274	1
RM_Type_IV	armA	NA	0	1	G1C_ST15_K112	274	1
RM_Type_IV	msrE	NA	0	1	G1C_ST15_K112	274	1
RM_Type_IV	mphE	NA	0	1	G1C_ST15_K112	274	1
RM_Type_IV	sul1	NA	0	1	G1C_ST15_K112	274	1
RM_Type_IV	CTX-M-3	NA	NA	NA	G1C_ST15_K112	274	NA
RM_Type_IV	SHV-27	NA	NA	NA	G1C_ST15_K112	274	NA
RM_Type_IV	SHV-187	NA	NA	NA	G1C_ST15_K112	274	NA
RM_Type_IV	aadA16	NA	0	1	G1C_ST15_K112	274	1
RM_Type_IV	aac(6')-Ib	NA	0	1	G1C_ST15_K112	274	1
RM_Type_IV	qnrS1	NA	0	1	G1C_ST15_K112	274	1
RM_Type_IV	Mrx	NA	0	1	G1C_ST15_K112	274	1
RM_Type_IV	mphA	NA	0	1	G1C_ST15_K112	274	1
RM_Type_IV	floR	NA	NA	NA	G1C_ST15_K112	274	NA
RM_Type_IV	arr-3	NA	0	1	G1C_ST15_K112	274	1
RM_Type_IV	tet(A)	NA	0	1	G1C_ST15_K112	274	1
RM_Type_IV	dfrA14	NA	0	1	G1C_ST15_K112	274	1
RM_Type_IV	dfrA27	NA	0	1	G1C_ST15_K112	274	1
RM_Type_IV	NDM-1	NA	0	1	G1C_ST15_K112	274	1
RM_Type_IV	SHV-1	NA	NA	NA	G1C_ST15_K112	274	NA
RM_Type_IV	CTX-M-14	NA	NA	NA	G1C_ST15_K112	274	NA
RM_Type_IV	aac(3)-IId	NA	0	1	G1C_ST15_K112	274	1
RM_Type_IV	aph3-Ia	NA	0	1	G1C_ST15_K112	274	1
RM_Type_IV	catB3	NA	0	1	G1C_ST15_K112	274	1
RM_Type_IV	dfrA1	NA	NA	NA	G1C_ST15_K112	274	NA
RM_Type_IV	LAP-2	NA	NA	NA	G1C_ST15_K112	274	NA
RM_Type_IV	OXA-1	NA	0	1	G1C_ST15_K112	274	1
RM_Type_IV	SHV-12	NA	0	1	G1C_ST15_K112	274	1
RM_Type_IV	strB	NA	0	1	G1C_ST15_K112	274	1
RM_Type_IV	strA	NA	0	1	G1C_ST15_K112	274	1
RM_Type_IV	ant(2'')-Ia	NA	0	1	G1C_ST15_K112	274	1
RM_Type_IV	ermB	NA	NA	NA	G1C_ST15_K112	274	NA
RM_Type_IV	dfrA12	NA	0	1	G1C_ST15_K112	274	1
RM_Type_IV	sul2	NA	0	1	G1C_ST15_K112	274	1
RM_Type_IV	tet(D)	NA	0	1	G1C_ST15_K112	274	1
RM_Type_IV	aph3-IIa	NA	NA	NA	G1C_ST15_K112	274	NA
RM_Type_IV	CTX-M-55	NA	NA	NA	G1C_ST15_K112	274	NA
RM_Type_IV	OXA-232	NA	0	1	G1C_ST15_K112	274	1
RM_Type_IV	qnrB4	NA	0	1	G1C_ST15_K112	274	1
RM_Type_IV	catA1	NA	0	1	G1C_ST15_K112	274	1
RM_Type_IV	DHA-1	NA	NA	NA	G1C_ST15_K112	274	NA
RM_Type_IV	aac(3)-IIa	NA	0	1	G1C_ST15_K112	274	1
RM_Type_IV	aadA5	NA	NA	NA	G1C_ST15_K112	274	NA
RM_Type_IV	dfrA17	NA	NA	NA	G1C_ST15_K112	274	NA
RM_Type_IV	CTX-M-15	NA	0	1	G1C_ST15_K112	274	1
RM_Type_IV	aadA^	NA	NA	NA	G1C_ST15_K112	274	NA
RM_Type_IV	qnrB2	NA	NA	NA	G1C_ST15_K112	274	NA
RM_Type_IV	mef(B)	NA	NA	NA	G1C_ST15_K112	274	NA
RM_Type_IV	cmlA1	NA	NA	NA	G1C_ST15_K112	274	NA
RM_Type_IV	sul3	NA	NA	NA	G1C_ST15_K112	274	NA
RM_Type_IV	qnrB6	NA	NA	NA	G1C_ST15_K112	274	NA
RM_Type_IV	aph(4)-Ia	NA	NA	NA	G1C_ST15_K112	274	NA
RM_Type_IV	aac(3)-IV	NA	0	1	G1C_ST15_K112	274	1
RM_Type_IV	tet(G)	NA	NA	NA	G1C_ST15_K112	274	NA
RM_Type_IV	rmtC	NA	NA	NA	G1C_ST15_K112	274	NA
RM_Type_IV	SHV-28	NA	0	1	G1C_ST15_K112	274	1
RM_Type_IV	CTX-M-27	NA	NA	NA	G1C_ST15_K112	274	NA
RM_Type_IV	SHV-26	NA	NA	NA	G1C_ST15_K112	274	NA
RM_Type_IV	aadA*	NA	0	1	G1C_ST15_K112	274	1
RM_Type_IV	arr-2	NA	0	1	G1C_ST15_K112	274	1
RM_Type_IV	OXA-10	NA	NA	NA	G1C_ST15_K112	274	NA
RM_Type_IV	SFO-1.v1	NA	NA	NA	G1C_ST15_K112	274	NA
RM_Type_IV	SHV-33	NA	NA	NA	G1C_ST15_K112	274	NA
RM_Type_IV	NDM-5	NA	NA	NA	G1C_ST15_K112	274	NA
RM_Type_IV	cmlA5	NA	NA	NA	G1C_ST15_K112	274	NA
RM_Type_IV	aph(3')-VI	NA	0	1	G1C_ST15_K112	274	1
RM_Type_IV	tet(B)	NA	NA	NA	G1C_ST15_K112	274	NA
RM_Type_IV	tetR	NA	NA	NA	G1C_ST15_K112	274	NA
RM_Type_IV	OXA-48	NA	NA	NA	G1C_ST15_K112	274	NA
RM_Type_IV	OmpK36:c.25C>T	NA	0	1	G1C_ST15_K112	274	1
RM_Type_IV	tmexD1	NA	NA	NA	G1C_ST15_K112	274	NA
RM_Type_IV	toprJ1	NA	NA	NA	G1C_ST15_K112	274	NA
RM_Type_IV	tmexC1^	NA	NA	NA	G1C_ST15_K112	274	NA
RM_Type_IV	qnrB1	NA	0	1	G1C_ST15_K112	274	1
RM_Type_IV	OXA-181	NA	NA	NA	G1C_ST15_K112	274	NA
RM_Type_IV	IMP-4	NA	NA	NA	G1C_ST15_K112	274	NA
RM_Type_IV	rmtF	NA	0	1	G1C_ST15_K112	274	1
RM_Type_IV	mcr-8.1	NA	0	1	G1C_ST15_K112	274	1
RM_Type_IV	mcr-1.1	NA	NA	NA	G1C_ST15_K112	274	NA
RM_Type_IV	sat-2	NA	NA	NA	G1C_ST15_K112	274	NA
RM_Type_IV	OXA-9	NA	0	1	G1C_ST15_K112	274	1
RM_Type_IV	KPC-3	NA	NA	NA	G1C_ST15_K112	274	NA
RM_Type_IV	dfrA5	NA	NA	NA	G1C_ST15_K112	274	NA
DMS_other	SHV-11	0.0114978	Inf	1	G1C_ST15_K112	274	1
DMS_other	aadA2	0.0114978	Inf	1	G1C_ST15_K112	274	1
DMS_other	rmtB	NA	NA	NA	G1C_ST15_K112	274	NA
DMS_other	fosA3	NA	NA	NA	G1C_ST15_K112	274	NA
DMS_other	catII.2	0.00811374	Inf	1	G1C_ST15_K112	274	1
DMS_other	CTX-M-65	NA	NA	NA	G1C_ST15_K112	274	NA
DMS_other	KPC-2	-0.745918	0.0020956	6.27476e-06	G1C_ST15_K112	274	0.000109746
DMS_other	TEM-1	0.204326	Inf	0.00577089	G1C_ST15_K112	274	0.0203678
DMS_other	armA	-0.34637	0.0141381	0.0319342	G1C_ST15_K112	274	0.083711
DMS_other	msrE	-0.34637	0.0141381	0.0319342	G1C_ST15_K112	274	0.083711
DMS_other	mphE	-0.34637	0.0141381	0.0319342	G1C_ST15_K112	274	0.083711
DMS_other	sul1	-0.278681	0.0270077	0.0476114	G1C_ST15_K112	274	0.121849
DMS_other	CTX-M-3	NA	NA	NA	G1C_ST15_K112	274	NA
DMS_other	SHV-27	NA	NA	NA	G1C_ST15_K112	274	NA
DMS_other	SHV-187	NA	NA	NA	G1C_ST15_K112	274	NA
DMS_other	aadA16	-0.496967	0	0.000474293	G1C_ST15_K112	274	0.00341491
DMS_other	aac(6')-Ib	0.0695614	3.35278	0.323044	G1C_ST15_K112	274	0.613158
DMS_other	qnrS1	0.00811374	Inf	1	G1C_ST15_K112	274	1
DMS_other	Mrx	-0.278681	0.0270077	0.0476114	G1C_ST15_K112	274	0.121849
DMS_other	mphA	-0.278681	0.0270077	0.0476114	G1C_ST15_K112	274	0.121849
DMS_other	floR	NA	NA	NA	G1C_ST15_K112	274	NA
DMS_other	arr-3	-0.496967	0	0.000474293	G1C_ST15_K112	274	0.00341491
DMS_other	tet(A)	0.0114978	Inf	1	G1C_ST15_K112	274	1
DMS_other	dfrA14	0.299263	28.0856	0.00837105	G1C_ST15_K112	274	0.0259047
DMS_other	dfrA27	-0.496967	0	0.000474293	G1C_ST15_K112	274	0.00341491
DMS_other	NDM-1	0.0141104	Inf	1	G1C_ST15_K112	274	1
DMS_other	SHV-1	NA	NA	NA	G1C_ST15_K112	274	NA
DMS_other	CTX-M-14	NA	NA	NA	G1C_ST15_K112	274	NA
DMS_other	aac(3)-IId	-0.34637	0.0141381	0.0319342	G1C_ST15_K112	274	0.083711
DMS_other	aph3-Ia	-0.34637	0.0141381	0.0319342	G1C_ST15_K112	274	0.083711
DMS_other	catB3	-0.496967	0	0.000474293	G1C_ST15_K112	274	0.00341491
DMS_other	dfrA1	NA	NA	NA	G1C_ST15_K112	274	NA
DMS_other	LAP-2	NA	NA	NA	G1C_ST15_K112	274	NA
DMS_other	OXA-1	-0.237755	0.039681	0.0630974	G1C_ST15_K112	274	0.15004
DMS_other	SHV-12	0.0114978	Inf	1	G1C_ST15_K112	274	1
DMS_other	strB	0.204326	Inf	0.00577089	G1C_ST15_K112	274	0.0203678
DMS_other	strA	0.204326	Inf	0.00577089	G1C_ST15_K112	274	0.0203678
DMS_other	ant(2'')-Ia	-0.34637	0.0141381	0.0319342	G1C_ST15_K112	274	0.083711
DMS_other	ermB	NA	NA	NA	G1C_ST15_K112	274	NA
DMS_other	dfrA12	0.0114978	Inf	1	G1C_ST15_K112	274	1
DMS_other	sul2	0.202315	Inf	0.00647515	G1C_ST15_K112	274	0.022779
DMS_other	tet(D)	0.0114978	Inf	1	G1C_ST15_K112	274	1
DMS_other	aph3-IIa	NA	NA	NA	G1C_ST15_K112	274	NA
DMS_other	CTX-M-55	NA	NA	NA	G1C_ST15_K112	274	NA
DMS_other	OXA-232	0.544416	Inf	6.30024e-06	G1C_ST15_K112	274	0.000109746
DMS_other	qnrB4	-0.496967	0	0.000474293	G1C_ST15_K112	274	0.00341491
DMS_other	catA1	0.0247436	Inf	1	G1C_ST15_K112	274	1
DMS_other	DHA-1	NA	NA	NA	G1C_ST15_K112	274	NA
DMS_other	aac(3)-IIa	0.0141104	Inf	1	G1C_ST15_K112	274	1
DMS_other	aadA5	NA	NA	NA	G1C_ST15_K112	274	NA
DMS_other	dfrA17	NA	NA	NA	G1C_ST15_K112	274	NA
DMS_other	CTX-M-15	0.745918	477.19	6.27476e-06	G1C_ST15_K112	274	0.000109746
DMS_other	aadA^	NA	NA	NA	G1C_ST15_K112	274	NA
DMS_other	qnrB2	NA	NA	NA	G1C_ST15_K112	274	NA
DMS_other	mef(B)	NA	NA	NA	G1C_ST15_K112	274	NA
DMS_other	cmlA1	NA	NA	NA	G1C_ST15_K112	274	NA
DMS_other	sul3	NA	NA	NA	G1C_ST15_K112	274	NA
DMS_other	qnrB6	NA	NA	NA	G1C_ST15_K112	274	NA
DMS_other	aph(4)-Ia	NA	NA	NA	G1C_ST15_K112	274	NA
DMS_other	aac(3)-IV	0.0141104	Inf	1	G1C_ST15_K112	274	1
DMS_other	tet(G)	NA	NA	NA	G1C_ST15_K112	274	NA
DMS_other	rmtC	NA	NA	NA	G1C_ST15_K112	274	NA
DMS_other	SHV-28	-0.0334834	0	1	G1C_ST15_K112	274	1
DMS_other	CTX-M-27	NA	NA	NA	G1C_ST15_K112	274	NA
DMS_other	SHV-26	NA	NA	NA	G1C_ST15_K112	274	NA
DMS_other	aadA*	0.00811374	Inf	1	G1C_ST15_K112	274	1
DMS_other	arr-2	0.5235	Inf	6.30024e-06	G1C_ST15_K112	274	0.000109746
DMS_other	OXA-10	NA	NA	NA	G1C_ST15_K112	274	NA
DMS_other	SFO-1.v1	NA	NA	NA	G1C_ST15_K112	274	NA
DMS_other	SHV-33	NA	NA	NA	G1C_ST15_K112	274	NA
DMS_other	NDM-5	NA	NA	NA	G1C_ST15_K112	274	NA
DMS_other	cmlA5	NA	NA	NA	G1C_ST15_K112	274	NA
DMS_other	aph(3')-VI	0.00811374	Inf	1	G1C_ST15_K112	274	1
DMS_other	tet(B)	NA	NA	NA	G1C_ST15_K112	274	NA
DMS_other	tetR	NA	NA	NA	G1C_ST15_K112	274	NA
DMS_other	OXA-48	NA	NA	NA	G1C_ST15_K112	274	NA
DMS_other	OmpK36:c.25C>T	0.00811374	Inf	1	G1C_ST15_K112	274	1
DMS_other	tmexD1	NA	NA	NA	G1C_ST15_K112	274	NA
DMS_other	toprJ1	NA	NA	NA	G1C_ST15_K112	274	NA
DMS_other	tmexC1^	NA	NA	NA	G1C_ST15_K112	274	NA
DMS_other	qnrB1	0.544416	Inf	6.30024e-06	G1C_ST15_K112	274	0.000109746
DMS_other	OXA-181	NA	NA	NA	G1C_ST15_K112	274	NA
DMS_other	IMP-4	NA	NA	NA	G1C_ST15_K112	274	NA
DMS_other	rmtF	0.487601	Inf	1.1455e-05	G1C_ST15_K112	274	0.000176734
DMS_other	mcr-8.1	-0.496967	0	0.000474293	G1C_ST15_K112	274	0.00341491
DMS_other	mcr-1.1	NA	NA	NA	G1C_ST15_K112	274	NA
DMS_other	sat-2	NA	NA	NA	G1C_ST15_K112	274	NA
DMS_other	OXA-9	0.00811374	Inf	1	G1C_ST15_K112	274	1
DMS_other	KPC-3	NA	NA	NA	G1C_ST15_K112	274	NA
DMS_other	dfrA5	NA	NA	NA	G1C_ST15_K112	274	NA
TIR.III	SHV-11	0.0273092	Inf	1	G1C_ST15_K112	274	1
TIR.III	aadA2	-0.2965	0	0.00742169	G1C_ST15_K112	274	0.0230328
TIR.III	rmtB	NA	NA	NA	G1C_ST15_K112	274	NA
TIR.III	fosA3	NA	NA	NA	G1C_ST15_K112	274	NA
TIR.III	catII.2	0.0192715	Inf	1	G1C_ST15_K112	274	1
TIR.III	CTX-M-65	NA	NA	NA	G1C_ST15_K112	274	NA
TIR.III	KPC-2	-0.306072	0.0274772	0.00197789	G1C_ST15_K112	274	0.0102696
TIR.III	TEM-1	0.035246	1.30806	0.614415	G1C_ST15_K112	274	1
TIR.III	armA	-0.2965	0	0.00742169	G1C_ST15_K112	274	0.0230328
TIR.III	msrE	-0.2965	0	0.00742169	G1C_ST15_K112	274	0.0230328
TIR.III	mphE	-0.2965	0	0.00742169	G1C_ST15_K112	274	0.0230328
TIR.III	sul1	-0.363874	0	4.60402e-05	G1C_ST15_K112	274	0.000497235
TIR.III	CTX-M-3	NA	NA	NA	G1C_ST15_K112	274	NA
TIR.III	SHV-27	NA	NA	NA	G1C_ST15_K112	274	NA
TIR.III	SHV-187	NA	NA	NA	G1C_ST15_K112	274	NA
TIR.III	aadA16	-0.209234	0	0.00742169	G1C_ST15_K112	274	0.0230328
TIR.III	aac(6')-Ib	0.0529186	1.72874	0.423163	G1C_ST15_K112	274	0.785251
TIR.III	qnrS1	-0.209234	0	0.00742169	G1C_ST15_K112	274	0.0230328
TIR.III	Mrx	-0.363874	0	4.60402e-05	G1C_ST15_K112	274	0.000497235
TIR.III	mphA	-0.363874	0	4.60402e-05	G1C_ST15_K112	274	0.000497235
TIR.III	floR	NA	NA	NA	G1C_ST15_K112	274	NA
TIR.III	arr-3	-0.209234	0	0.00742169	G1C_ST15_K112	274	0.0230328
TIR.III	tet(A)	-0.2965	0	0.00742169	G1C_ST15_K112	274	0.0230328
TIR.III	dfrA14	0.30596	13.5951	0.00050489	G1C_ST15_K112	274	0.00358738
TIR.III	dfrA27	-0.209234	0	0.00742169	G1C_ST15_K112	274	0.0230328
TIR.III	NDM-1	-0.231411	0.0432429	0.0193578	G1C_ST15_K112	274	0.0558996
TIR.III	SHV-1	NA	NA	NA	G1C_ST15_K112	274	NA
TIR.III	CTX-M-14	NA	NA	NA	G1C_ST15_K112	274	NA
TIR.III	aac(3)-IId	-0.2965	0	0.00742169	G1C_ST15_K112	274	0.0230328
TIR.III	aph3-Ia	-0.2965	0	0.00742169	G1C_ST15_K112	274	0.0230328
TIR.III	catB3	-0.209234	0	0.00742169	G1C_ST15_K112	274	0.0230328
TIR.III	dfrA1	NA	NA	NA	G1C_ST15_K112	274	NA
TIR.III	LAP-2	NA	NA	NA	G1C_ST15_K112	274	NA
TIR.III	OXA-1	-0.421022	0	4.60402e-05	G1C_ST15_K112	274	0.000497235
TIR.III	SHV-12	-0.134595	0.0900808	0.161873	G1C_ST15_K112	274	0.322552
TIR.III	strB	0.035246	1.30806	0.614415	G1C_ST15_K112	274	1
TIR.III	strA	0.035246	1.30806	0.614415	G1C_ST15_K112	274	1
TIR.III	ant(2'')-Ia	-0.2965	0	0.00742169	G1C_ST15_K112	274	0.0230328
TIR.III	ermB	NA	NA	NA	G1C_ST15_K112	274	NA
TIR.III	dfrA12	-0.2965	0	0.00742169	G1C_ST15_K112	274	0.0230328
TIR.III	sul2	0.0644053	1.60839	0.319094	G1C_ST15_K112	274	0.607798
TIR.III	tet(D)	-0.2965	0	0.00742169	G1C_ST15_K112	274	0.0230328
TIR.III	aph3-IIa	NA	NA	NA	G1C_ST15_K112	274	NA
TIR.III	CTX-M-55	NA	NA	NA	G1C_ST15_K112	274	NA
TIR.III	OXA-232	0.643411	115.596	5.56686e-12	G1C_ST15_K112	274	7.51527e-10
TIR.III	qnrB4	-0.209234	0	0.00742169	G1C_ST15_K112	274	0.0230328
TIR.III	catA1	-0.0186572	0.728328	0.55363	G1C_ST15_K112	274	0.988299
TIR.III	DHA-1	NA	NA	NA	G1C_ST15_K112	274	NA
TIR.III	aac(3)-IIa	-0.363874	0	4.60402e-05	G1C_ST15_K112	274	0.000497235
TIR.III	aadA5	NA	NA	NA	G1C_ST15_K112	274	NA
TIR.III	dfrA17	NA	NA	NA	G1C_ST15_K112	274	NA
TIR.III	CTX-M-15	0.306072	36.3938	0.00197789	G1C_ST15_K112	274	0.0102696
TIR.III	aadA^	NA	NA	NA	G1C_ST15_K112	274	NA
TIR.III	qnrB2	NA	NA	NA	G1C_ST15_K112	274	NA
TIR.III	mef(B)	NA	NA	NA	G1C_ST15_K112	274	NA
TIR.III	cmlA1	NA	NA	NA	G1C_ST15_K112	274	NA
TIR.III	sul3	NA	NA	NA	G1C_ST15_K112	274	NA
TIR.III	qnrB6	NA	NA	NA	G1C_ST15_K112	274	NA
TIR.III	aph(4)-Ia	NA	NA	NA	G1C_ST15_K112	274	NA
TIR.III	aac(3)-IV	0.0335147	Inf	1	G1C_ST15_K112	274	1
TIR.III	tet(G)	NA	NA	NA	G1C_ST15_K112	274	NA
TIR.III	rmtC	NA	NA	NA	G1C_ST15_K112	274	NA
TIR.III	SHV-28	-0.0795288	0	0.373971	G1C_ST15_K112	274	0.703639
TIR.III	CTX-M-27	NA	NA	NA	G1C_ST15_K112	274	NA
TIR.III	SHV-26	NA	NA	NA	G1C_ST15_K112	274	NA
TIR.III	aadA*	-0.209234	0	0.00742169	G1C_ST15_K112	274	0.0230328
TIR.III	arr-2	0.616033	77.6592	2.49709e-11	G1C_ST15_K112	274	1.68554e-09
TIR.III	OXA-10	NA	NA	NA	G1C_ST15_K112	274	NA
TIR.III	SFO-1.v1	NA	NA	NA	G1C_ST15_K112	274	NA
TIR.III	SHV-33	NA	NA	NA	G1C_ST15_K112	274	NA
TIR.III	NDM-5	NA	NA	NA	G1C_ST15_K112	274	NA
TIR.III	cmlA5	NA	NA	NA	G1C_ST15_K112	274	NA
TIR.III	aph(3')-VI	-0.209234	0	0.00742169	G1C_ST15_K112	274	0.0230328
TIR.III	tet(B)	NA	NA	NA	G1C_ST15_K112	274	NA
TIR.III	tetR	NA	NA	NA	G1C_ST15_K112	274	NA
TIR.III	OXA-48	NA	NA	NA	G1C_ST15_K112	274	NA
TIR.III	OmpK36:c.25C>T	0.0192715	Inf	1	G1C_ST15_K112	274	1
TIR.III	tmexD1	NA	NA	NA	G1C_ST15_K112	274	NA
TIR.III	toprJ1	NA	NA	NA	G1C_ST15_K112	274	NA
TIR.III	tmexC1^	NA	NA	NA	G1C_ST15_K112	274	NA
TIR.III	qnrB1	0.448509	26.446	6.25179e-07	G1C_ST15_K112	274	1.73127e-05
TIR.III	OXA-181	NA	NA	NA	G1C_ST15_K112	274	NA
TIR.III	IMP-4	NA	NA	NA	G1C_ST15_K112	274	NA
TIR.III	rmtF	0.568773	46.6532	2.76731e-10	G1C_ST15_K112	274	1.10692e-08
TIR.III	mcr-8.1	-0.209234	0	0.00742169	G1C_ST15_K112	274	0.0230328
TIR.III	mcr-1.1	NA	NA	NA	G1C_ST15_K112	274	NA
TIR.III	sat-2	NA	NA	NA	G1C_ST15_K112	274	NA
TIR.III	OXA-9	-0.209234	0	0.00742169	G1C_ST15_K112	274	0.0230328
TIR.III	KPC-3	NA	NA	NA	G1C_ST15_K112	274	NA
TIR.III	dfrA5	NA	NA	NA	G1C_ST15_K112	274	NA
Pif	SHV-11	0.0273092	Inf	1	G1C_ST15_K112	274	1
Pif	aadA2	-0.2965	0	0.00742169	G1C_ST15_K112	274	0.0230328
Pif	rmtB	NA	NA	NA	G1C_ST15_K112	274	NA
Pif	fosA3	NA	NA	NA	G1C_ST15_K112	274	NA
Pif	catII.2	0.0192715	Inf	1	G1C_ST15_K112	274	1
Pif	CTX-M-65	NA	NA	NA	G1C_ST15_K112	274	NA
Pif	KPC-2	-0.306072	0.0274772	0.00197789	G1C_ST15_K112	274	0.0102696
Pif	TEM-1	0.035246	1.30806	0.614415	G1C_ST15_K112	274	1
Pif	armA	-0.2965	0	0.00742169	G1C_ST15_K112	274	0.0230328
Pif	msrE	-0.2965	0	0.00742169	G1C_ST15_K112	274	0.0230328
Pif	mphE	-0.2965	0	0.00742169	G1C_ST15_K112	274	0.0230328
Pif	sul1	-0.363874	0	4.60402e-05	G1C_ST15_K112	274	0.000497235
Pif	CTX-M-3	NA	NA	NA	G1C_ST15_K112	274	NA
Pif	SHV-27	NA	NA	NA	G1C_ST15_K112	274	NA
Pif	SHV-187	NA	NA	NA	G1C_ST15_K112	274	NA
Pif	aadA16	-0.209234	0	0.00742169	G1C_ST15_K112	274	0.0230328
Pif	aac(6')-Ib	0.0529186	1.72874	0.423163	G1C_ST15_K112	274	0.785251
Pif	qnrS1	-0.209234	0	0.00742169	G1C_ST15_K112	274	0.0230328
Pif	Mrx	-0.363874	0	4.60402e-05	G1C_ST15_K112	274	0.000497235
Pif	mphA	-0.363874	0	4.60402e-05	G1C_ST15_K112	274	0.000497235
Pif	floR	NA	NA	NA	G1C_ST15_K112	274	NA
Pif	arr-3	-0.209234	0	0.00742169	G1C_ST15_K112	274	0.0230328
Pif	tet(A)	-0.2965	0	0.00742169	G1C_ST15_K112	274	0.0230328
Pif	dfrA14	0.30596	13.5951	0.00050489	G1C_ST15_K112	274	0.00358738
Pif	dfrA27	-0.209234	0	0.00742169	G1C_ST15_K112	274	0.0230328
Pif	NDM-1	-0.231411	0.0432429	0.0193578	G1C_ST15_K112	274	0.0558996
Pif	SHV-1	NA	NA	NA	G1C_ST15_K112	274	NA
Pif	CTX-M-14	NA	NA	NA	G1C_ST15_K112	274	NA
Pif	aac(3)-IId	-0.2965	0	0.00742169	G1C_ST15_K112	274	0.0230328
Pif	aph3-Ia	-0.2965	0	0.00742169	G1C_ST15_K112	274	0.0230328
Pif	catB3	-0.209234	0	0.00742169	G1C_ST15_K112	274	0.0230328
Pif	dfrA1	NA	NA	NA	G1C_ST15_K112	274	NA
Pif	LAP-2	NA	NA	NA	G1C_ST15_K112	274	NA
Pif	OXA-1	-0.421022	0	4.60402e-05	G1C_ST15_K112	274	0.000497235
Pif	SHV-12	-0.134595	0.0900808	0.161873	G1C_ST15_K112	274	0.322552
Pif	strB	0.035246	1.30806	0.614415	G1C_ST15_K112	274	1
Pif	strA	0.035246	1.30806	0.614415	G1C_ST15_K112	274	1
Pif	ant(2'')-Ia	-0.2965	0	0.00742169	G1C_ST15_K112	274	0.0230328
Pif	ermB	NA	NA	NA	G1C_ST15_K112	274	NA
Pif	dfrA12	-0.2965	0	0.00742169	G1C_ST15_K112	274	0.0230328
Pif	sul2	0.0644053	1.60839	0.319094	G1C_ST15_K112	274	0.607798
Pif	tet(D)	-0.2965	0	0.00742169	G1C_ST15_K112	274	0.0230328
Pif	aph3-IIa	NA	NA	NA	G1C_ST15_K112	274	NA
Pif	CTX-M-55	NA	NA	NA	G1C_ST15_K112	274	NA
Pif	OXA-232	0.643411	115.596	5.56686e-12	G1C_ST15_K112	274	7.51527e-10
Pif	qnrB4	-0.209234	0	0.00742169	G1C_ST15_K112	274	0.0230328
Pif	catA1	-0.0186572	0.728328	0.55363	G1C_ST15_K112	274	0.988299
Pif	DHA-1	NA	NA	NA	G1C_ST15_K112	274	NA
Pif	aac(3)-IIa	-0.363874	0	4.60402e-05	G1C_ST15_K112	274	0.000497235
Pif	aadA5	NA	NA	NA	G1C_ST15_K112	274	NA
Pif	dfrA17	NA	NA	NA	G1C_ST15_K112	274	NA
Pif	CTX-M-15	0.306072	36.3938	0.00197789	G1C_ST15_K112	274	0.0102696
Pif	aadA^	NA	NA	NA	G1C_ST15_K112	274	NA
Pif	qnrB2	NA	NA	NA	G1C_ST15_K112	274	NA
Pif	mef(B)	NA	NA	NA	G1C_ST15_K112	274	NA
Pif	cmlA1	NA	NA	NA	G1C_ST15_K112	274	NA
Pif	sul3	NA	NA	NA	G1C_ST15_K112	274	NA
Pif	qnrB6	NA	NA	NA	G1C_ST15_K112	274	NA
Pif	aph(4)-Ia	NA	NA	NA	G1C_ST15_K112	274	NA
Pif	aac(3)-IV	0.0335147	Inf	1	G1C_ST15_K112	274	1
Pif	tet(G)	NA	NA	NA	G1C_ST15_K112	274	NA
Pif	rmtC	NA	NA	NA	G1C_ST15_K112	274	NA
Pif	SHV-28	-0.0795288	0	0.373971	G1C_ST15_K112	274	0.703639
Pif	CTX-M-27	NA	NA	NA	G1C_ST15_K112	274	NA
Pif	SHV-26	NA	NA	NA	G1C_ST15_K112	274	NA
Pif	aadA*	-0.209234	0	0.00742169	G1C_ST15_K112	274	0.0230328
Pif	arr-2	0.616033	77.6592	2.49709e-11	G1C_ST15_K112	274	1.68554e-09
Pif	OXA-10	NA	NA	NA	G1C_ST15_K112	274	NA
Pif	SFO-1.v1	NA	NA	NA	G1C_ST15_K112	274	NA
Pif	SHV-33	NA	NA	NA	G1C_ST15_K112	274	NA
Pif	NDM-5	NA	NA	NA	G1C_ST15_K112	274	NA
Pif	cmlA5	NA	NA	NA	G1C_ST15_K112	274	NA
Pif	aph(3')-VI	-0.209234	0	0.00742169	G1C_ST15_K112	274	0.0230328
Pif	tet(B)	NA	NA	NA	G1C_ST15_K112	274	NA
Pif	tetR	NA	NA	NA	G1C_ST15_K112	274	NA
Pif	OXA-48	NA	NA	NA	G1C_ST15_K112	274	NA
Pif	OmpK36:c.25C>T	0.0192715	Inf	1	G1C_ST15_K112	274	1
Pif	tmexD1	NA	NA	NA	G1C_ST15_K112	274	NA
Pif	toprJ1	NA	NA	NA	G1C_ST15_K112	274	NA
Pif	tmexC1^	NA	NA	NA	G1C_ST15_K112	274	NA
Pif	qnrB1	0.448509	26.446	6.25179e-07	G1C_ST15_K112	274	1.73127e-05
Pif	OXA-181	NA	NA	NA	G1C_ST15_K112	274	NA
Pif	IMP-4	NA	NA	NA	G1C_ST15_K112	274	NA
Pif	rmtF	0.568773	46.6532	2.76731e-10	G1C_ST15_K112	274	1.10692e-08
Pif	mcr-8.1	-0.209234	0	0.00742169	G1C_ST15_K112	274	0.0230328
Pif	mcr-1.1	NA	NA	NA	G1C_ST15_K112	274	NA
Pif	sat-2	NA	NA	NA	G1C_ST15_K112	274	NA
Pif	OXA-9	-0.209234	0	0.00742169	G1C_ST15_K112	274	0.0230328
Pif	KPC-3	NA	NA	NA	G1C_ST15_K112	274	NA
Pif	dfrA5	NA	NA	NA	G1C_ST15_K112	274	NA
AbiH	SHV-11	0.0227826	Inf	1	G1C_ST15_K112	274	1
AbiH	aadA2	-0.166313	0.0620458	0.117081	G1C_ST15_K112	274	0.253402
AbiH	rmtB	NA	NA	NA	G1C_ST15_K112	274	NA
AbiH	fosA3	NA	NA	NA	G1C_ST15_K112	274	NA
AbiH	catII.2	0.0160773	Inf	1	G1C_ST15_K112	274	1
AbiH	CTX-M-65	NA	NA	NA	G1C_ST15_K112	274	NA
AbiH	KPC-2	-0.370416	0.0181952	0.000689744	G1C_ST15_K112	274	0.00459829
AbiH	TEM-1	0.0294039	1.29859	0.767339	G1C_ST15_K112	274	1
AbiH	armA	-0.166313	0.0620458	0.117081	G1C_ST15_K112	274	0.253402
AbiH	msrE	-0.166313	0.0620458	0.117081	G1C_ST15_K112	274	0.253402
AbiH	mphE	-0.166313	0.0620458	0.117081	G1C_ST15_K112	274	0.253402
AbiH	sul1	-0.28146	0.0292393	0.00984413	G1C_ST15_K112	274	0.0302896
AbiH	CTX-M-3	NA	NA	NA	G1C_ST15_K112	274	NA
AbiH	SHV-27	NA	NA	NA	G1C_ST15_K112	274	NA
AbiH	SHV-187	NA	NA	NA	G1C_ST15_K112	274	NA
AbiH	aadA16	-0.250805	0	0.00385542	G1C_ST15_K112	274	0.0149779
AbiH	aac(6')-Ib	0.094114	2.66022	0.149967	G1C_ST15_K112	274	0.308268
AbiH	qnrS1	-0.250805	0	0.00385542	G1C_ST15_K112	274	0.0149779
AbiH	Mrx	-0.43617	0	1.1455e-05	G1C_ST15_K112	274	0.000176734
AbiH	mphA	-0.43617	0	1.1455e-05	G1C_ST15_K112	274	0.000176734
AbiH	floR	NA	NA	NA	G1C_ST15_K112	274	NA
AbiH	arr-3	-0.250805	0	0.00385542	G1C_ST15_K112	274	0.0149779
AbiH	tet(A)	-0.355409	0	0.00385542	G1C_ST15_K112	274	0.0149779
AbiH	dfrA14	0.292091	13.4427	0.0014707	G1C_ST15_K112	274	0.00827269
AbiH	dfrA27	-0.250805	0	0.00385542	G1C_ST15_K112	274	0.0149779
AbiH	NDM-1	-0.12675	0.123155	0.1707	G1C_ST15_K112	274	0.337031
AbiH	SHV-1	NA	NA	NA	G1C_ST15_K112	274	NA
AbiH	CTX-M-14	NA	NA	NA	G1C_ST15_K112	274	NA
AbiH	aac(3)-IId	-0.355409	0	0.00385542	G1C_ST15_K112	274	0.0149779
AbiH	aph3-Ia	-0.355409	0	0.00385542	G1C_ST15_K112	274	0.0149779
AbiH	catB3	-0.250805	0	0.00385542	G1C_ST15_K112	274	0.0149779
AbiH	dfrA1	NA	NA	NA	G1C_ST15_K112	274	NA
AbiH	LAP-2	NA	NA	NA	G1C_ST15_K112	274	NA
AbiH	OXA-1	-0.370416	0.0181952	0.000689744	G1C_ST15_K112	274	0.00459829
AbiH	SHV-12	-0.166313	0.0620458	0.117081	G1C_ST15_K112	274	0.253402
AbiH	strB	0.0669505	1.7663	0.37298	G1C_ST15_K112	274	0.703639
AbiH	strA	0.0669505	1.7663	0.37298	G1C_ST15_K112	274	0.703639
AbiH	ant(2'')-Ia	-0.355409	0	0.00385542	G1C_ST15_K112	274	0.0149779
AbiH	ermB	NA	NA	NA	G1C_ST15_K112	274	NA
AbiH	dfrA12	-0.166313	0.0620458	0.117081	G1C_ST15_K112	274	0.253402
AbiH	sul2	0.0644117	1.7291	0.376143	G1C_ST15_K112	274	0.706495
AbiH	tet(D)	-0.166313	0.0620458	0.117081	G1C_ST15_K112	274	0.253402
AbiH	aph3-IIa	NA	NA	NA	G1C_ST15_K112	274	NA
AbiH	CTX-M-55	NA	NA	NA	G1C_ST15_K112	274	NA
AbiH	OXA-232	0.699361	138.231	3.85553e-12	G1C_ST15_K112	274	7.51527e-10
AbiH	qnrB4	-0.250805	0	0.00385542	G1C_ST15_K112	274	0.0149779
AbiH	catA1	0.049029	Inf	1	G1C_ST15_K112	274	1
AbiH	DHA-1	NA	NA	NA	G1C_ST15_K112	274	NA
AbiH	aac(3)-IIa	-0.43617	0	1.1455e-05	G1C_ST15_K112	274	0.000176734
AbiH	aadA5	NA	NA	NA	G1C_ST15_K112	274	NA
AbiH	dfrA17	NA	NA	NA	G1C_ST15_K112	274	NA
AbiH	CTX-M-15	0.370416	54.9596	0.000689744	G1C_ST15_K112	274	0.00459829
AbiH	aadA^	NA	NA	NA	G1C_ST15_K112	274	NA
AbiH	qnrB2	NA	NA	NA	G1C_ST15_K112	274	NA
AbiH	mef(B)	NA	NA	NA	G1C_ST15_K112	274	NA
AbiH	cmlA1	NA	NA	NA	G1C_ST15_K112	274	NA
AbiH	sul3	NA	NA	NA	G1C_ST15_K112	274	NA
AbiH	qnrB6	NA	NA	NA	G1C_ST15_K112	274	NA
AbiH	aph(4)-Ia	NA	NA	NA	G1C_ST15_K112	274	NA
AbiH	aac(3)-IV	0.0279596	Inf	1	G1C_ST15_K112	274	1
AbiH	tet(G)	NA	NA	NA	G1C_ST15_K112	274	NA
AbiH	rmtC	NA	NA	NA	G1C_ST15_K112	274	NA
AbiH	SHV-28	-0.0663468	0	0.607973	G1C_ST15_K112	274	1
AbiH	CTX-M-27	NA	NA	NA	G1C_ST15_K112	274	NA
AbiH	SHV-26	NA	NA	NA	G1C_ST15_K112	274	NA
AbiH	aadA*	-0.250805	0	0.00385542	G1C_ST15_K112	274	0.0149779
AbiH	arr-2	0.744213	188.36	1.038e-13	G1C_ST15_K112	274	1.12104e-10
AbiH	OXA-10	NA	NA	NA	G1C_ST15_K112	274	NA
AbiH	SFO-1.v1	NA	NA	NA	G1C_ST15_K112	274	NA
AbiH	SHV-33	NA	NA	NA	G1C_ST15_K112	274	NA
AbiH	NDM-5	NA	NA	NA	G1C_ST15_K112	274	NA
AbiH	cmlA5	NA	NA	NA	G1C_ST15_K112	274	NA
AbiH	aph(3')-VI	-0.250805	0	0.00385542	G1C_ST15_K112	274	0.0149779
AbiH	tet(B)	NA	NA	NA	G1C_ST15_K112	274	NA
AbiH	tetR	NA	NA	NA	G1C_ST15_K112	274	NA
AbiH	OXA-48	NA	NA	NA	G1C_ST15_K112	274	NA
AbiH	OmpK36:c.25C>T	0.0160773	Inf	1	G1C_ST15_K112	274	1
AbiH	tmexD1	NA	NA	NA	G1C_ST15_K112	274	NA
AbiH	toprJ1	NA	NA	NA	G1C_ST15_K112	274	NA
AbiH	tmexC1^	NA	NA	NA	G1C_ST15_K112	274	NA
AbiH	qnrB1	0.547604	49.2781	2.21918e-08	G1C_ST15_K112	274	7.48973e-07
AbiH	OXA-181	NA	NA	NA	G1C_ST15_K112	274	NA
AbiH	IMP-4	NA	NA	NA	G1C_ST15_K112	274	NA
AbiH	rmtF	0.690836	114.858	1.20701e-12	G1C_ST15_K112	274	4.34524e-10
AbiH	mcr-8.1	-0.250805	0	0.00385542	G1C_ST15_K112	274	0.0149779
AbiH	mcr-1.1	NA	NA	NA	G1C_ST15_K112	274	NA
AbiH	sat-2	NA	NA	NA	G1C_ST15_K112	274	NA
AbiH	OXA-9	-0.250805	0	0.00385542	G1C_ST15_K112	274	0.0149779
AbiH	KPC-3	NA	NA	NA	G1C_ST15_K112	274	NA
AbiH	dfrA5	NA	NA	NA	G1C_ST15_K112	274	NA
Shango	SHV-11	-0.00809717	0	1	G1C_ST15_K112	274	1
Shango	aadA2	0.495951	173.955	0.0160319	G1C_ST15_K112	274	0.0467957
Shango	rmtB	NA	NA	NA	G1C_ST15_K112	274	NA
Shango	fosA3	NA	NA	NA	G1C_ST15_K112	274	NA
Shango	catII.2	-0.00571401	0	1	G1C_ST15_K112	274	1
Shango	CTX-M-65	NA	NA	NA	G1C_ST15_K112	274	NA
Shango	KPC-2	-0.0114978	0	1	G1C_ST15_K112	274	1
Shango	TEM-1	-0.0438114	0.389346	0.484033	G1C_ST15_K112	274	0.884527
Shango	armA	0.495951	173.955	0.0160319	G1C_ST15_K112	274	0.0467957
Shango	msrE	0.495951	173.955	0.0160319	G1C_ST15_K112	274	0.0467957
Shango	mphE	0.495951	173.955	0.0160319	G1C_ST15_K112	274	0.0467957
Shango	sul1	0.402452	100.227	0.0239992	G1C_ST15_K112	274	0.0662894
Shango	CTX-M-3	NA	NA	NA	G1C_ST15_K112	274	NA
Shango	SHV-27	NA	NA	NA	G1C_ST15_K112	274	NA
Shango	SHV-187	NA	NA	NA	G1C_ST15_K112	274	NA
Shango	aadA16	-0.00571401	0	1	G1C_ST15_K112	274	1
Shango	aac(6')-Ib	0.0287062	Inf	1	G1C_ST15_K112	274	1
Shango	qnrS1	-0.00571401	0	1	G1C_ST15_K112	274	1
Shango	Mrx	0.402452	100.227	0.0239992	G1C_ST15_K112	274	0.0662894
Shango	mphA	0.402452	100.227	0.0239992	G1C_ST15_K112	274	0.0662894
Shango	floR	NA	NA	NA	G1C_ST15_K112	274	NA
Shango	arr-3	-0.00571401	0	1	G1C_ST15_K112	274	1
Shango	tet(A)	-0.00809717	0	1	G1C_ST15_K112	274	1
Shango	dfrA14	-0.210753	0.0397766	0.0788638	G1C_ST15_K112	274	0.181219
Shango	dfrA27	-0.00571401	0	1	G1C_ST15_K112	274	1
Shango	NDM-1	0.402452	100.227	0.0239992	G1C_ST15_K112	274	0.0662894
Shango	SHV-1	NA	NA	NA	G1C_ST15_K112	274	NA
Shango	CTX-M-14	NA	NA	NA	G1C_ST15_K112	274	NA
Shango	aac(3)-IId	-0.00809717	0	1	G1C_ST15_K112	274	1
Shango	aph3-Ia	-0.00809717	0	1	G1C_ST15_K112	274	1
Shango	catB3	-0.00571401	0	1	G1C_ST15_K112	274	1
Shango	dfrA1	NA	NA	NA	G1C_ST15_K112	274	NA
Shango	LAP-2	NA	NA	NA	G1C_ST15_K112	274	NA
Shango	OXA-1	0.704238	Inf	0.000192771	G1C_ST15_K112	274	0.00154217
Shango	SHV-12	-0.00809717	0	1	G1C_ST15_K112	274	1
Shango	strB	0.0562716	Inf	1	G1C_ST15_K112	274	1
Shango	strA	0.0562716	Inf	1	G1C_ST15_K112	274	1
Shango	ant(2'')-Ia	0.495951	173.955	0.0160319	G1C_ST15_K112	274	0.0467957
Shango	ermB	NA	NA	NA	G1C_ST15_K112	274	NA
Shango	dfrA12	0.495951	173.955	0.0160319	G1C_ST15_K112	274	0.0467957
Shango	sul2	-0.0428234	0.397173	0.489798	G1C_ST15_K112	274	0.890542
Shango	tet(D)	0.495951	173.955	0.0160319	G1C_ST15_K112	274	0.0467957
Shango	aph3-IIa	NA	NA	NA	G1C_ST15_K112	274	NA
Shango	CTX-M-55	NA	NA	NA	G1C_ST15_K112	274	NA
Shango	OXA-232	-0.383399	0	0.00292369	G1C_ST15_K112	274	0.0129409
Shango	qnrB4	-0.00571401	0	1	G1C_ST15_K112	274	1
Shango	catA1	0.223626	28.232	0.0711232	G1C_ST15_K112	274	0.167349
Shango	DHA-1	NA	NA	NA	G1C_ST15_K112	274	NA
Shango	aac(3)-IIa	0.402452	100.227	0.0239992	G1C_ST15_K112	274	0.0662894
Shango	aadA5	NA	NA	NA	G1C_ST15_K112	274	NA
Shango	dfrA17	NA	NA	NA	G1C_ST15_K112	274	NA
Shango	CTX-M-15	0.0114978	Inf	1	G1C_ST15_K112	274	1
Shango	aadA^	NA	NA	NA	G1C_ST15_K112	274	NA
Shango	qnrB2	NA	NA	NA	G1C_ST15_K112	274	NA
Shango	mef(B)	NA	NA	NA	G1C_ST15_K112	274	NA
Shango	cmlA1	NA	NA	NA	G1C_ST15_K112	274	NA
Shango	sul3	NA	NA	NA	G1C_ST15_K112	274	NA
Shango	qnrB6	NA	NA	NA	G1C_ST15_K112	274	NA
Shango	aph(4)-Ia	NA	NA	NA	G1C_ST15_K112	274	NA
Shango	aac(3)-IV	-0.0099371	0	1	G1C_ST15_K112	274	1
Shango	tet(G)	NA	NA	NA	G1C_ST15_K112	274	NA
Shango	rmtC	NA	NA	NA	G1C_ST15_K112	274	NA
Shango	SHV-28	0.0235803	Inf	1	G1C_ST15_K112	274	1
Shango	CTX-M-27	NA	NA	NA	G1C_ST15_K112	274	NA
Shango	SHV-26	NA	NA	NA	G1C_ST15_K112	274	NA
Shango	aadA*	-0.00571401	0	1	G1C_ST15_K112	274	1
Shango	arr-2	-0.368669	0	0.00292369	G1C_ST15_K112	274	0.0129409
Shango	OXA-10	NA	NA	NA	G1C_ST15_K112	274	NA
Shango	SFO-1.v1	NA	NA	NA	G1C_ST15_K112	274	NA
Shango	SHV-33	NA	NA	NA	G1C_ST15_K112	274	NA
Shango	NDM-5	NA	NA	NA	G1C_ST15_K112	274	NA
Shango	cmlA5	NA	NA	NA	G1C_ST15_K112	274	NA
Shango	aph(3')-VI	-0.00571401	0	1	G1C_ST15_K112	274	1
Shango	tet(B)	NA	NA	NA	G1C_ST15_K112	274	NA
Shango	tetR	NA	NA	NA	G1C_ST15_K112	274	NA
Shango	OXA-48	NA	NA	NA	G1C_ST15_K112	274	NA
Shango	OmpK36:c.25C>T	-0.00571401	0	1	G1C_ST15_K112	274	1
Shango	tmexD1	NA	NA	NA	G1C_ST15_K112	274	NA
Shango	toprJ1	NA	NA	NA	G1C_ST15_K112	274	NA
Shango	tmexC1^	NA	NA	NA	G1C_ST15_K112	274	NA
Shango	qnrB1	-0.18114	0.053062	0.101891	G1C_ST15_K112	274	0.227832
Shango	OXA-181	NA	NA	NA	G1C_ST15_K112	274	NA
Shango	IMP-4	NA	NA	NA	G1C_ST15_K112	274	NA
Shango	rmtF	-0.343388	0	0.00385542	G1C_ST15_K112	274	0.0149779
Shango	mcr-8.1	-0.00571401	0	1	G1C_ST15_K112	274	1
Shango	mcr-1.1	NA	NA	NA	G1C_ST15_K112	274	NA
Shango	sat-2	NA	NA	NA	G1C_ST15_K112	274	NA
Shango	OXA-9	-0.00571401	0	1	G1C_ST15_K112	274	1
Shango	KPC-3	NA	NA	NA	G1C_ST15_K112	274	NA
Shango	dfrA5	NA	NA	NA	G1C_ST15_K112	274	NA
CBASS_I	SHV-11	0.00571401	Inf	1	G1C_ST15_K112	274	1
CBASS_I	aadA2	0.00571401	Inf	1	G1C_ST15_K112	274	1
CBASS_I	rmtB	NA	NA	NA	G1C_ST15_K112	274	NA
CBASS_I	fosA3	NA	NA	NA	G1C_ST15_K112	274	NA
CBASS_I	catII.2	0.00403226	Inf	1	G1C_ST15_K112	274	1
CBASS_I	CTX-M-65	NA	NA	NA	G1C_ST15_K112	274	NA
CBASS_I	KPC-2	0.00811374	Inf	1	G1C_ST15_K112	274	1
CBASS_I	TEM-1	-0.0397097	0	1	G1C_ST15_K112	274	1
CBASS_I	armA	0.00571401	Inf	1	G1C_ST15_K112	274	1
CBASS_I	msrE	0.00571401	Inf	1	G1C_ST15_K112	274	1
CBASS_I	mphE	0.00571401	Inf	1	G1C_ST15_K112	274	1
CBASS_I	sul1	0.00701241	Inf	1	G1C_ST15_K112	274	1
CBASS_I	CTX-M-3	NA	NA	NA	G1C_ST15_K112	274	NA
CBASS_I	SHV-27	NA	NA	NA	G1C_ST15_K112	274	NA
CBASS_I	SHV-187	NA	NA	NA	G1C_ST15_K112	274	NA
CBASS_I	aadA16	0.00403226	Inf	1	G1C_ST15_K112	274	1
CBASS_I	aac(6')-Ib	-0.0202574	0	1	G1C_ST15_K112	274	1
CBASS_I	qnrS1	-1	0	3.21285e-05	G1C_ST15_K112	274	0.000385542
CBASS_I	Mrx	0.00701241	Inf	1	G1C_ST15_K112	274	1
CBASS_I	mphA	0.00701241	Inf	1	G1C_ST15_K112	274	1
CBASS_I	floR	NA	NA	NA	G1C_ST15_K112	274	NA
CBASS_I	arr-3	0.00403226	Inf	1	G1C_ST15_K112	274	1
CBASS_I	tet(A)	0.00571401	Inf	1	G1C_ST15_K112	274	1
CBASS_I	dfrA14	-0.012989	0	1	G1C_ST15_K112	274	1
CBASS_I	dfrA27	0.00403226	Inf	1	G1C_ST15_K112	274	1
CBASS_I	NDM-1	-0.575018	0	0.000192771	G1C_ST15_K112	274	0.00154217
CBASS_I	SHV-1	NA	NA	NA	G1C_ST15_K112	274	NA
CBASS_I	CTX-M-14	NA	NA	NA	G1C_ST15_K112	274	NA
CBASS_I	aac(3)-IId	-0.70568	0	0.000189717	G1C_ST15_K112	274	0.00154217
CBASS_I	aph3-Ia	0.00571401	Inf	1	G1C_ST15_K112	274	1
CBASS_I	catB3	0.00403226	Inf	1	G1C_ST15_K112	274	1
CBASS_I	dfrA1	NA	NA	NA	G1C_ST15_K112	274	NA
CBASS_I	LAP-2	NA	NA	NA	G1C_ST15_K112	274	NA
CBASS_I	OXA-1	0.00811374	Inf	1	G1C_ST15_K112	274	1
CBASS_I	SHV-12	-0.70568	0	0.000189717	G1C_ST15_K112	274	0.00154217
CBASS_I	strB	-0.0397097	0	1	G1C_ST15_K112	274	1
CBASS_I	strA	-0.0397097	0	1	G1C_ST15_K112	274	1
CBASS_I	ant(2'')-Ia	0.00571401	Inf	1	G1C_ST15_K112	274	1
CBASS_I	ermB	NA	NA	NA	G1C_ST15_K112	274	NA
CBASS_I	dfrA12	0.00571401	Inf	1	G1C_ST15_K112	274	1
CBASS_I	sul2	-0.0401045	0	1	G1C_ST15_K112	274	1
CBASS_I	tet(D)	-0.70568	0	0.000189717	G1C_ST15_K112	274	0.00154217
CBASS_I	aph3-IIa	NA	NA	NA	G1C_ST15_K112	274	NA
CBASS_I	CTX-M-55	NA	NA	NA	G1C_ST15_K112	274	NA
CBASS_I	OXA-232	0.270557	Inf	0.00292369	G1C_ST15_K112	274	0.0129409
CBASS_I	qnrB4	0.00403226	Inf	1	G1C_ST15_K112	274	1
CBASS_I	catA1	0.0122967	Inf	1	G1C_ST15_K112	274	1
CBASS_I	DHA-1	NA	NA	NA	G1C_ST15_K112	274	NA
CBASS_I	aac(3)-IIa	0.00701241	Inf	1	G1C_ST15_K112	274	1
CBASS_I	aadA5	NA	NA	NA	G1C_ST15_K112	274	NA
CBASS_I	dfrA17	NA	NA	NA	G1C_ST15_K112	274	NA
CBASS_I	CTX-M-15	-0.00811374	0	1	G1C_ST15_K112	274	1
CBASS_I	aadA^	NA	NA	NA	G1C_ST15_K112	274	NA
CBASS_I	qnrB2	NA	NA	NA	G1C_ST15_K112	274	NA
CBASS_I	mef(B)	NA	NA	NA	G1C_ST15_K112	274	NA
CBASS_I	cmlA1	NA	NA	NA	G1C_ST15_K112	274	NA
CBASS_I	sul3	NA	NA	NA	G1C_ST15_K112	274	NA
CBASS_I	qnrB6	NA	NA	NA	G1C_ST15_K112	274	NA
CBASS_I	aph(4)-Ia	NA	NA	NA	G1C_ST15_K112	274	NA
CBASS_I	aac(3)-IV	0.00701241	Inf	1	G1C_ST15_K112	274	1
CBASS_I	tet(G)	NA	NA	NA	G1C_ST15_K112	274	NA
CBASS_I	rmtC	NA	NA	NA	G1C_ST15_K112	274	NA
CBASS_I	SHV-28	-0.0166401	0	1	G1C_ST15_K112	274	1
CBASS_I	CTX-M-27	NA	NA	NA	G1C_ST15_K112	274	NA
CBASS_I	SHV-26	NA	NA	NA	G1C_ST15_K112	274	NA
CBASS_I	aadA*	-1	0	3.21285e-05	G1C_ST15_K112	274	0.000385542
CBASS_I	arr-2	0.260162	Inf	0.00379435	G1C_ST15_K112	274	0.0149779
CBASS_I	OXA-10	NA	NA	NA	G1C_ST15_K112	274	NA
CBASS_I	SFO-1.v1	NA	NA	NA	G1C_ST15_K112	274	NA
CBASS_I	SHV-33	NA	NA	NA	G1C_ST15_K112	274	NA
CBASS_I	NDM-5	NA	NA	NA	G1C_ST15_K112	274	NA
CBASS_I	cmlA5	NA	NA	NA	G1C_ST15_K112	274	NA
CBASS_I	aph(3')-VI	-1	0	3.21285e-05	G1C_ST15_K112	274	0.000385542
CBASS_I	tet(B)	NA	NA	NA	G1C_ST15_K112	274	NA
CBASS_I	tetR	NA	NA	NA	G1C_ST15_K112	274	NA
CBASS_I	OXA-48	NA	NA	NA	G1C_ST15_K112	274	NA
CBASS_I	OmpK36:c.25C>T	0.00403226	Inf	1	G1C_ST15_K112	274	1
CBASS_I	tmexD1	NA	NA	NA	G1C_ST15_K112	274	NA
CBASS_I	toprJ1	NA	NA	NA	G1C_ST15_K112	274	NA
CBASS_I	tmexC1^	NA	NA	NA	G1C_ST15_K112	274	NA
CBASS_I	qnrB1	0.270557	Inf	0.00292369	G1C_ST15_K112	274	0.0129409
CBASS_I	OXA-181	NA	NA	NA	G1C_ST15_K112	274	NA
CBASS_I	IMP-4	NA	NA	NA	G1C_ST15_K112	274	NA
CBASS_I	rmtF	0.242322	Inf	0.00483779	G1C_ST15_K112	274	0.0173582
CBASS_I	mcr-8.1	0.00403226	Inf	1	G1C_ST15_K112	274	1
CBASS_I	mcr-1.1	NA	NA	NA	G1C_ST15_K112	274	NA
CBASS_I	sat-2	NA	NA	NA	G1C_ST15_K112	274	NA
CBASS_I	OXA-9	-1	0	3.21285e-05	G1C_ST15_K112	274	0.000385542
CBASS_I	KPC-3	NA	NA	NA	G1C_ST15_K112	274	NA
CBASS_I	dfrA5	NA	NA	NA	G1C_ST15_K112	274	NA
CBASS_II	SHV-11	NA	0	1	G1C_ST15_K112	274	1
CBASS_II	aadA2	NA	0	1	G1C_ST15_K112	274	1
CBASS_II	rmtB	NA	NA	NA	G1C_ST15_K112	274	NA
CBASS_II	fosA3	NA	NA	NA	G1C_ST15_K112	274	NA
CBASS_II	catII.2	NA	0	1	G1C_ST15_K112	274	1
CBASS_II	CTX-M-65	NA	NA	NA	G1C_ST15_K112	274	NA
CBASS_II	KPC-2	NA	0	1	G1C_ST15_K112	274	1
CBASS_II	TEM-1	NA	0	1	G1C_ST15_K112	274	1
CBASS_II	armA	NA	0	1	G1C_ST15_K112	274	1
CBASS_II	msrE	NA	0	1	G1C_ST15_K112	274	1
CBASS_II	mphE	NA	0	1	G1C_ST15_K112	274	1
CBASS_II	sul1	NA	0	1	G1C_ST15_K112	274	1
CBASS_II	CTX-M-3	NA	NA	NA	G1C_ST15_K112	274	NA
CBASS_II	SHV-27	NA	NA	NA	G1C_ST15_K112	274	NA
CBASS_II	SHV-187	NA	NA	NA	G1C_ST15_K112	274	NA
CBASS_II	aadA16	NA	0	1	G1C_ST15_K112	274	1
CBASS_II	aac(6')-Ib	NA	0	1	G1C_ST15_K112	274	1
CBASS_II	qnrS1	NA	0	1	G1C_ST15_K112	274	1
CBASS_II	Mrx	NA	0	1	G1C_ST15_K112	274	1
CBASS_II	mphA	NA	0	1	G1C_ST15_K112	274	1
CBASS_II	floR	NA	NA	NA	G1C_ST15_K112	274	NA
CBASS_II	arr-3	NA	0	1	G1C_ST15_K112	274	1
CBASS_II	tet(A)	NA	0	1	G1C_ST15_K112	274	1
CBASS_II	dfrA14	NA	0	1	G1C_ST15_K112	274	1
CBASS_II	dfrA27	NA	0	1	G1C_ST15_K112	274	1
CBASS_II	NDM-1	NA	0	1	G1C_ST15_K112	274	1
CBASS_II	SHV-1	NA	NA	NA	G1C_ST15_K112	274	NA
CBASS_II	CTX-M-14	NA	NA	NA	G1C_ST15_K112	274	NA
CBASS_II	aac(3)-IId	NA	0	1	G1C_ST15_K112	274	1
CBASS_II	aph3-Ia	NA	0	1	G1C_ST15_K112	274	1
CBASS_II	catB3	NA	0	1	G1C_ST15_K112	274	1
CBASS_II	dfrA1	NA	NA	NA	G1C_ST15_K112	274	NA
CBASS_II	LAP-2	NA	NA	NA	G1C_ST15_K112	274	NA
CBASS_II	OXA-1	NA	0	1	G1C_ST15_K112	274	1
CBASS_II	SHV-12	NA	0	1	G1C_ST15_K112	274	1
CBASS_II	strB	NA	0	1	G1C_ST15_K112	274	1
CBASS_II	strA	NA	0	1	G1C_ST15_K112	274	1
CBASS_II	ant(2'')-Ia	NA	0	1	G1C_ST15_K112	274	1
CBASS_II	ermB	NA	NA	NA	G1C_ST15_K112	274	NA
CBASS_II	dfrA12	NA	0	1	G1C_ST15_K112	274	1
CBASS_II	sul2	NA	0	1	G1C_ST15_K112	274	1
CBASS_II	tet(D)	NA	0	1	G1C_ST15_K112	274	1
CBASS_II	aph3-IIa	NA	NA	NA	G1C_ST15_K112	274	NA
CBASS_II	CTX-M-55	NA	NA	NA	G1C_ST15_K112	274	NA
CBASS_II	OXA-232	NA	0	1	G1C_ST15_K112	274	1
CBASS_II	qnrB4	NA	0	1	G1C_ST15_K112	274	1
CBASS_II	catA1	NA	0	1	G1C_ST15_K112	274	1
CBASS_II	DHA-1	NA	NA	NA	G1C_ST15_K112	274	NA
CBASS_II	aac(3)-IIa	NA	0	1	G1C_ST15_K112	274	1
CBASS_II	aadA5	NA	NA	NA	G1C_ST15_K112	274	NA
CBASS_II	dfrA17	NA	NA	NA	G1C_ST15_K112	274	NA
CBASS_II	CTX-M-15	NA	0	1	G1C_ST15_K112	274	1
CBASS_II	aadA^	NA	NA	NA	G1C_ST15_K112	274	NA
CBASS_II	qnrB2	NA	NA	NA	G1C_ST15_K112	274	NA
CBASS_II	mef(B)	NA	NA	NA	G1C_ST15_K112	274	NA
CBASS_II	cmlA1	NA	NA	NA	G1C_ST15_K112	274	NA
CBASS_II	sul3	NA	NA	NA	G1C_ST15_K112	274	NA
CBASS_II	qnrB6	NA	NA	NA	G1C_ST15_K112	274	NA
CBASS_II	aph(4)-Ia	NA	NA	NA	G1C_ST15_K112	274	NA
CBASS_II	aac(3)-IV	NA	0	1	G1C_ST15_K112	274	1
CBASS_II	tet(G)	NA	NA	NA	G1C_ST15_K112	274	NA
CBASS_II	rmtC	NA	NA	NA	G1C_ST15_K112	274	NA
CBASS_II	SHV-28	NA	0	1	G1C_ST15_K112	274	1
CBASS_II	CTX-M-27	NA	NA	NA	G1C_ST15_K112	274	NA
CBASS_II	SHV-26	NA	NA	NA	G1C_ST15_K112	274	NA
CBASS_II	aadA*	NA	0	1	G1C_ST15_K112	274	1
CBASS_II	arr-2	NA	0	1	G1C_ST15_K112	274	1
CBASS_II	OXA-10	NA	NA	NA	G1C_ST15_K112	274	NA
CBASS_II	SFO-1.v1	NA	NA	NA	G1C_ST15_K112	274	NA
CBASS_II	SHV-33	NA	NA	NA	G1C_ST15_K112	274	NA
CBASS_II	NDM-5	NA	NA	NA	G1C_ST15_K112	274	NA
CBASS_II	cmlA5	NA	NA	NA	G1C_ST15_K112	274	NA
CBASS_II	aph(3')-VI	NA	0	1	G1C_ST15_K112	274	1
CBASS_II	tet(B)	NA	NA	NA	G1C_ST15_K112	274	NA
CBASS_II	tetR	NA	NA	NA	G1C_ST15_K112	274	NA
CBASS_II	OXA-48	NA	NA	NA	G1C_ST15_K112	274	NA
CBASS_II	OmpK36:c.25C>T	NA	0	1	G1C_ST15_K112	274	1
CBASS_II	tmexD1	NA	NA	NA	G1C_ST15_K112	274	NA
CBASS_II	toprJ1	NA	NA	NA	G1C_ST15_K112	274	NA
CBASS_II	tmexC1^	NA	NA	NA	G1C_ST15_K112	274	NA
CBASS_II	qnrB1	NA	0	1	G1C_ST15_K112	274	1
CBASS_II	OXA-181	NA	NA	NA	G1C_ST15_K112	274	NA
CBASS_II	IMP-4	NA	NA	NA	G1C_ST15_K112	274	NA
CBASS_II	rmtF	NA	0	1	G1C_ST15_K112	274	1
CBASS_II	mcr-8.1	NA	0	1	G1C_ST15_K112	274	1
CBASS_II	mcr-1.1	NA	NA	NA	G1C_ST15_K112	274	NA
CBASS_II	sat-2	NA	NA	NA	G1C_ST15_K112	274	NA
CBASS_II	OXA-9	NA	0	1	G1C_ST15_K112	274	1
CBASS_II	KPC-3	NA	NA	NA	G1C_ST15_K112	274	NA
CBASS_II	dfrA5	NA	NA	NA	G1C_ST15_K112	274	NA
PDC.S31	SHV-11	0.0227826	Inf	1	G1C_ST15_K112	274	1
PDC.S31	aadA2	-0.166313	0.0620458	0.117081	G1C_ST15_K112	274	0.253402
PDC.S31	rmtB	NA	NA	NA	G1C_ST15_K112	274	NA
PDC.S31	fosA3	NA	NA	NA	G1C_ST15_K112	274	NA
PDC.S31	catII.2	0.0160773	Inf	1	G1C_ST15_K112	274	1
PDC.S31	CTX-M-65	NA	NA	NA	G1C_ST15_K112	274	NA
PDC.S31	KPC-2	-0.370416	0.0181952	0.000689744	G1C_ST15_K112	274	0.00459829
PDC.S31	TEM-1	-0.00814263	0.925904	1	G1C_ST15_K112	274	1
PDC.S31	armA	0.0227826	Inf	1	G1C_ST15_K112	274	1
PDC.S31	msrE	0.0227826	Inf	1	G1C_ST15_K112	274	1
PDC.S31	mphE	0.0227826	Inf	1	G1C_ST15_K112	274	1
PDC.S31	sul1	-0.28146	0.0292393	0.00984413	G1C_ST15_K112	274	0.0302896
PDC.S31	CTX-M-3	NA	NA	NA	G1C_ST15_K112	274	NA
PDC.S31	SHV-27	NA	NA	NA	G1C_ST15_K112	274	NA
PDC.S31	SHV-187	NA	NA	NA	G1C_ST15_K112	274	NA
PDC.S31	aadA16	-0.250805	0	0.00385542	G1C_ST15_K112	274	0.0149779
PDC.S31	aac(6')-Ib	0.0358195	1.55717	0.636349	G1C_ST15_K112	274	1
PDC.S31	qnrS1	-0.250805	0	0.00385542	G1C_ST15_K112	274	0.0149779
PDC.S31	Mrx	-0.43617	0	1.1455e-05	G1C_ST15_K112	274	0.000176734
PDC.S31	mphA	-0.43617	0	1.1455e-05	G1C_ST15_K112	274	0.000176734
PDC.S31	floR	NA	NA	NA	G1C_ST15_K112	274	NA
PDC.S31	arr-3	-0.250805	0	0.00385542	G1C_ST15_K112	274	0.0149779
PDC.S31	tet(A)	-0.355409	0	0.00385542	G1C_ST15_K112	274	0.0149779
PDC.S31	dfrA14	0.206121	7.95886	0.0165376	G1C_ST15_K112	274	0.0481419
PDC.S31	dfrA27	-0.250805	0	0.00385542	G1C_ST15_K112	274	0.0149779
PDC.S31	NDM-1	-0.12675	0.123155	0.1707	G1C_ST15_K112	274	0.337031
PDC.S31	SHV-1	NA	NA	NA	G1C_ST15_K112	274	NA
PDC.S31	CTX-M-14	NA	NA	NA	G1C_ST15_K112	274	NA
PDC.S31	aac(3)-IId	-0.355409	0	0.00385542	G1C_ST15_K112	274	0.0149779
PDC.S31	aph3-Ia	-0.166313	0.0620458	0.117081	G1C_ST15_K112	274	0.253402
PDC.S31	catB3	-0.250805	0	0.00385542	G1C_ST15_K112	274	0.0149779
PDC.S31	dfrA1	NA	NA	NA	G1C_ST15_K112	274	NA
PDC.S31	LAP-2	NA	NA	NA	G1C_ST15_K112	274	NA
PDC.S31	OXA-1	-0.370416	0.0181952	0.000689744	G1C_ST15_K112	274	0.00459829
PDC.S31	SHV-12	-0.166313	0.0620458	0.117081	G1C_ST15_K112	274	0.253402
PDC.S31	strB	0.0294039	1.29859	0.767339	G1C_ST15_K112	274	1
PDC.S31	strA	0.0294039	1.29859	0.767339	G1C_ST15_K112	274	1
PDC.S31	ant(2'')-Ia	-0.166313	0.0620458	0.117081	G1C_ST15_K112	274	0.253402
PDC.S31	ermB	NA	NA	NA	G1C_ST15_K112	274	NA
PDC.S31	dfrA12	-0.166313	0.0620458	0.117081	G1C_ST15_K112	274	0.253402
PDC.S31	sul2	0.0270259	1.27148	0.7686	G1C_ST15_K112	274	1
PDC.S31	tet(D)	-0.166313	0.0620458	0.117081	G1C_ST15_K112	274	0.253402
PDC.S31	aph3-IIa	NA	NA	NA	G1C_ST15_K112	274	NA
PDC.S31	CTX-M-55	NA	NA	NA	G1C_ST15_K112	274	NA
PDC.S31	OXA-232	0.623483	79.7313	3.72776e-10	G1C_ST15_K112	274	1.43785e-08
PDC.S31	qnrB4	0.0160773	Inf	1	G1C_ST15_K112	274	1
PDC.S31	catA1	0.049029	Inf	1	G1C_ST15_K112	274	1
PDC.S31	DHA-1	NA	NA	NA	G1C_ST15_K112	274	NA
PDC.S31	aac(3)-IIa	-0.43617	0	1.1455e-05	G1C_ST15_K112	274	0.000176734
PDC.S31	aadA5	NA	NA	NA	G1C_ST15_K112	274	NA
PDC.S31	dfrA17	NA	NA	NA	G1C_ST15_K112	274	NA
PDC.S31	CTX-M-15	0.370416	54.9596	0.000689744	G1C_ST15_K112	274	0.00459829
PDC.S31	aadA^	NA	NA	NA	G1C_ST15_K112	274	NA
PDC.S31	qnrB2	NA	NA	NA	G1C_ST15_K112	274	NA
PDC.S31	mef(B)	NA	NA	NA	G1C_ST15_K112	274	NA
PDC.S31	cmlA1	NA	NA	NA	G1C_ST15_K112	274	NA
PDC.S31	sul3	NA	NA	NA	G1C_ST15_K112	274	NA
PDC.S31	qnrB6	NA	NA	NA	G1C_ST15_K112	274	NA
PDC.S31	aph(4)-Ia	NA	NA	NA	G1C_ST15_K112	274	NA
PDC.S31	aac(3)-IV	0.0279596	Inf	1	G1C_ST15_K112	274	1
PDC.S31	tet(G)	NA	NA	NA	G1C_ST15_K112	274	NA
PDC.S31	rmtC	NA	NA	NA	G1C_ST15_K112	274	NA
PDC.S31	SHV-28	-0.0663468	0	0.607973	G1C_ST15_K112	274	1
PDC.S31	CTX-M-27	NA	NA	NA	G1C_ST15_K112	274	NA
PDC.S31	SHV-26	NA	NA	NA	G1C_ST15_K112	274	NA
PDC.S31	aadA*	-0.250805	0	0.00385542	G1C_ST15_K112	274	0.0149779
PDC.S31	arr-2	0.670939	104.913	1.32349e-11	G1C_ST15_K112	274	1.02098e-09
PDC.S31	OXA-10	NA	NA	NA	G1C_ST15_K112	274	NA
PDC.S31	SFO-1.v1	NA	NA	NA	G1C_ST15_K112	274	NA
PDC.S31	SHV-33	NA	NA	NA	G1C_ST15_K112	274	NA
PDC.S31	NDM-5	NA	NA	NA	G1C_ST15_K112	274	NA
PDC.S31	cmlA5	NA	NA	NA	G1C_ST15_K112	274	NA
PDC.S31	aph(3')-VI	-0.250805	0	0.00385542	G1C_ST15_K112	274	0.0149779
PDC.S31	tet(B)	NA	NA	NA	G1C_ST15_K112	274	NA
PDC.S31	tetR	NA	NA	NA	G1C_ST15_K112	274	NA
PDC.S31	OXA-48	NA	NA	NA	G1C_ST15_K112	274	NA
PDC.S31	OmpK36:c.25C>T	0.0160773	Inf	1	G1C_ST15_K112	274	1
PDC.S31	tmexD1	NA	NA	NA	G1C_ST15_K112	274	NA
PDC.S31	toprJ1	NA	NA	NA	G1C_ST15_K112	274	NA
PDC.S31	tmexC1^	NA	NA	NA	G1C_ST15_K112	274	NA
PDC.S31	qnrB1	0.471726	31.7502	8.54951e-07	G1C_ST15_K112	274	2.30837e-05
PDC.S31	OXA-181	NA	NA	NA	G1C_ST15_K112	274	NA
PDC.S31	IMP-4	NA	NA	NA	G1C_ST15_K112	274	NA
PDC.S31	rmtF	0.622001	70.8584	1.01824e-10	G1C_ST15_K112	274	4.99861e-09
PDC.S31	mcr-8.1	0.0160773	Inf	1	G1C_ST15_K112	274	1
PDC.S31	mcr-1.1	NA	NA	NA	G1C_ST15_K112	274	NA
PDC.S31	sat-2	NA	NA	NA	G1C_ST15_K112	274	NA
PDC.S31	OXA-9	-0.250805	0	0.00385542	G1C_ST15_K112	274	0.0149779
PDC.S31	KPC-3	NA	NA	NA	G1C_ST15_K112	274	NA
PDC.S31	dfrA5	NA	NA	NA	G1C_ST15_K112	274	NA
PrrC	SHV-11	0.0163947	Inf	1	G1C_ST15_K112	274	1
PrrC	aadA2	-0.238748	0.0311216	0.0633502	G1C_ST15_K112	274	0.15004
PrrC	rmtB	NA	NA	NA	G1C_ST15_K112	274	NA
PrrC	fosA3	NA	NA	NA	G1C_ST15_K112	274	NA
PrrC	catII.2	0.0115694	Inf	1	G1C_ST15_K112	274	1
PrrC	CTX-M-65	NA	NA	NA	G1C_ST15_K112	274	NA
PrrC	KPC-2	-0.520163	0.00788882	8.67721e-05	G1C_ST15_K112	274	0.000909843
PrrC	TEM-1	0.0380463	1.5552	0.690122	G1C_ST15_K112	274	1
PrrC	armA	0.0163947	Inf	1	G1C_ST15_K112	274	1
PrrC	msrE	0.0163947	Inf	1	G1C_ST15_K112	274	1
PrrC	mphE	0.0163947	Inf	1	G1C_ST15_K112	274	1
PrrC	sul1	-0.397371	0.0137829	0.0026765	G1C_ST15_K112	274	0.0126228
PrrC	CTX-M-3	NA	NA	NA	G1C_ST15_K112	274	NA
PrrC	SHV-27	NA	NA	NA	G1C_ST15_K112	274	NA
PrrC	SHV-187	NA	NA	NA	G1C_ST15_K112	274	NA
PrrC	aadA16	-0.348528	0	0.00142288	G1C_ST15_K112	274	0.00817511
PrrC	aac(6')-Ib	-0.0581228	0	1	G1C_ST15_K112	274	1
PrrC	qnrS1	-0.348528	0	0.00142288	G1C_ST15_K112	274	0.00817511
PrrC	Mrx	-0.606117	0	1.28002e-06	G1C_ST15_K112	274	3.21494e-05
PrrC	mphA	-0.606117	0	1.28002e-06	G1C_ST15_K112	274	3.21494e-05
PrrC	floR	NA	NA	NA	G1C_ST15_K112	274	NA
PrrC	arr-3	-0.348528	0	0.00142288	G1C_ST15_K112	274	0.00817511
PrrC	tet(A)	-0.49389	0	0.000899598	G1C_ST15_K112	274	0.00552026
PrrC	dfrA14	0.194726	9.48204	0.0357963	G1C_ST15_K112	274	0.0930812
PrrC	dfrA27	-0.348528	0	0.00142288	G1C_ST15_K112	274	0.00817511
PrrC	NDM-1	-0.188626	0.0610471	0.093687	G1C_ST15_K112	274	0.210796
PrrC	SHV-1	NA	NA	NA	G1C_ST15_K112	274	NA
PrrC	CTX-M-14	NA	NA	NA	G1C_ST15_K112	274	NA
PrrC	aac(3)-IId	-0.49389	0	0.000899598	G1C_ST15_K112	274	0.00552026
PrrC	aph3-Ia	-0.238748	0.0311216	0.0633502	G1C_ST15_K112	274	0.15004
PrrC	catB3	-0.348528	0	0.00142288	G1C_ST15_K112	274	0.00817511
PrrC	dfrA1	NA	NA	NA	G1C_ST15_K112	274	NA
PrrC	LAP-2	NA	NA	NA	G1C_ST15_K112	274	NA
PrrC	OXA-1	-0.520163	0.00788882	8.67721e-05	G1C_ST15_K112	274	0.000909843
PrrC	SHV-12	-0.238748	0.0311216	0.0633502	G1C_ST15_K112	274	0.15004
PrrC	strB	0.0887069	2.63953	0.225935	G1C_ST15_K112	274	0.442048
PrrC	strA	0.0887069	2.63953	0.225935	G1C_ST15_K112	274	0.442048
PrrC	ant(2'')-Ia	-0.238748	0.0311216	0.0633502	G1C_ST15_K112	274	0.15004
PrrC	ermB	NA	NA	NA	G1C_ST15_K112	274	NA
PrrC	dfrA12	-0.238748	0.0311216	0.0633502	G1C_ST15_K112	274	0.15004
PrrC	sul2	0.0867064	2.5856	0.229654	G1C_ST15_K112	274	0.44851
PrrC	tet(D)	-0.238748	0.0311216	0.0633502	G1C_ST15_K112	274	0.15004
PrrC	aph3-IIa	NA	NA	NA	G1C_ST15_K112	274	NA
PrrC	CTX-M-55	NA	NA	NA	G1C_ST15_K112	274	NA
PrrC	OXA-232	0.776284	Inf	8.88568e-12	G1C_ST15_K112	274	8.72412e-10
PrrC	qnrB4	0.0115694	Inf	1	G1C_ST15_K112	274	1
PrrC	catA1	0.0352819	Inf	1	G1C_ST15_K112	274	1
PrrC	DHA-1	NA	NA	NA	G1C_ST15_K112	274	NA
PrrC	aac(3)-IIa	-0.606117	0	1.28002e-06	G1C_ST15_K112	274	3.21494e-05
PrrC	aadA5	NA	NA	NA	G1C_ST15_K112	274	NA
PrrC	dfrA17	NA	NA	NA	G1C_ST15_K112	274	NA
PrrC	CTX-M-15	0.520163	126.762	8.67721e-05	G1C_ST15_K112	274	0.000909843
PrrC	aadA^	NA	NA	NA	G1C_ST15_K112	274	NA
PrrC	qnrB2	NA	NA	NA	G1C_ST15_K112	274	NA
PrrC	mef(B)	NA	NA	NA	G1C_ST15_K112	274	NA
PrrC	cmlA1	NA	NA	NA	G1C_ST15_K112	274	NA
PrrC	sul3	NA	NA	NA	G1C_ST15_K112	274	NA
PrrC	qnrB6	NA	NA	NA	G1C_ST15_K112	274	NA
PrrC	aph(4)-Ia	NA	NA	NA	G1C_ST15_K112	274	NA
PrrC	aac(3)-IV	0.0201201	Inf	1	G1C_ST15_K112	274	1
PrrC	tet(G)	NA	NA	NA	G1C_ST15_K112	274	NA
PrrC	rmtC	NA	NA	NA	G1C_ST15_K112	274	NA
PrrC	SHV-28	-0.047744	0	1	G1C_ST15_K112	274	1
PrrC	CTX-M-27	NA	NA	NA	G1C_ST15_K112	274	NA
PrrC	SHV-26	NA	NA	NA	G1C_ST15_K112	274	NA
PrrC	aadA*	-0.348528	0	0.00142288	G1C_ST15_K112	274	0.00817511
PrrC	arr-2	0.74646	Inf	8.88568e-12	G1C_ST15_K112	274	8.72412e-10
PrrC	OXA-10	NA	NA	NA	G1C_ST15_K112	274	NA
PrrC	SFO-1.v1	NA	NA	NA	G1C_ST15_K112	274	NA
PrrC	SHV-33	NA	NA	NA	G1C_ST15_K112	274	NA
PrrC	NDM-5	NA	NA	NA	G1C_ST15_K112	274	NA
PrrC	cmlA5	NA	NA	NA	G1C_ST15_K112	274	NA
PrrC	aph(3')-VI	-0.348528	0	0.00142288	G1C_ST15_K112	274	0.00817511
PrrC	tet(B)	NA	NA	NA	G1C_ST15_K112	274	NA
PrrC	tetR	NA	NA	NA	G1C_ST15_K112	274	NA
PrrC	OXA-48	NA	NA	NA	G1C_ST15_K112	274	NA
PrrC	OmpK36:c.25C>T	0.0115694	Inf	1	G1C_ST15_K112	274	1
PrrC	tmexD1	NA	NA	NA	G1C_ST15_K112	274	NA
PrrC	toprJ1	NA	NA	NA	G1C_ST15_K112	274	NA
PrrC	tmexC1^	NA	NA	NA	G1C_ST15_K112	274	NA
PrrC	qnrB1	0.571523	91.7872	1.46696e-07	G1C_ST15_K112	274	4.52663e-06
PrrC	OXA-181	NA	NA	NA	G1C_ST15_K112	274	NA
PrrC	IMP-4	NA	NA	NA	G1C_ST15_K112	274	NA
PrrC	rmtF	0.695272	Inf	3.80815e-11	G1C_ST15_K112	274	2.0564e-09
PrrC	mcr-8.1	0.0115694	Inf	1	G1C_ST15_K112	274	1
PrrC	mcr-1.1	NA	NA	NA	G1C_ST15_K112	274	NA
PrrC	sat-2	NA	NA	NA	G1C_ST15_K112	274	NA
PrrC	OXA-9	-0.348528	0	0.00142288	G1C_ST15_K112	274	0.00817511
PrrC	KPC-3	NA	NA	NA	G1C_ST15_K112	274	NA
PrrC	dfrA5	NA	NA	NA	G1C_ST15_K112	274	NA
Uzume	SHV-11	0.048471	Inf	1	G1C_ST15_K112	274	1
Uzume	aadA2	-0.167052	0	0.0494779	G1C_ST15_K112	274	0.123409
Uzume	rmtB	NA	NA	NA	G1C_ST15_K112	274	NA
Uzume	fosA3	NA	NA	NA	G1C_ST15_K112	274	NA
Uzume	catII.2	0.034205	Inf	1	G1C_ST15_K112	274	1
Uzume	CTX-M-65	NA	NA	NA	G1C_ST15_K112	274	NA
Uzume	KPC-2	-0.1607	0.0932046	0.0365692	G1C_ST15_K112	274	0.094485
Uzume	TEM-1	-0.165676	0.353444	0.010737	G1C_ST15_K112	274	0.0327569
Uzume	armA	-0.167052	0	0.0494779	G1C_ST15_K112	274	0.123409
Uzume	msrE	-0.167052	0	0.0494779	G1C_ST15_K112	274	0.123409
Uzume	mphE	-0.167052	0	0.0494779	G1C_ST15_K112	274	0.123409
Uzume	sul1	-0.205011	0	0.00258607	G1C_ST15_K112	274	0.0122498
Uzume	CTX-M-3	NA	NA	NA	G1C_ST15_K112	274	NA
Uzume	SHV-27	NA	NA	NA	G1C_ST15_K112	274	NA
Uzume	SHV-187	NA	NA	NA	G1C_ST15_K112	274	NA
Uzume	aadA16	-0.117885	0	0.0522671	G1C_ST15_K112	274	0.127136
Uzume	aac(6')-Ib	-0.0389576	0.705391	0.793153	G1C_ST15_K112	274	1
Uzume	qnrS1	-0.117885	0	0.0522671	G1C_ST15_K112	274	0.127136
Uzume	Mrx	-0.205011	0	0.00258607	G1C_ST15_K112	274	0.0122498
Uzume	mphA	-0.205011	0	0.00258607	G1C_ST15_K112	274	0.0122498
Uzume	floR	NA	NA	NA	G1C_ST15_K112	274	NA
Uzume	arr-3	-0.117885	0	0.0522671	G1C_ST15_K112	274	0.127136
Uzume	tet(A)	-0.167052	0	0.0494779	G1C_ST15_K112	274	0.123409
Uzume	dfrA14	0.134778	3.66179	0.0485672	G1C_ST15_K112	274	0.123409
Uzume	dfrA27	-0.117885	0	0.0522671	G1C_ST15_K112	274	0.127136
Uzume	NDM-1	-0.116846	0.142099	0.127822	G1C_ST15_K112	274	0.269099
Uzume	SHV-1	NA	NA	NA	G1C_ST15_K112	274	NA
Uzume	CTX-M-14	NA	NA	NA	G1C_ST15_K112	274	NA
Uzume	aac(3)-IId	-0.167052	0	0.0494779	G1C_ST15_K112	274	0.123409
Uzume	aph3-Ia	-0.167052	0	0.0494779	G1C_ST15_K112	274	0.123409
Uzume	catB3	-0.117885	0	0.0522671	G1C_ST15_K112	274	0.127136
Uzume	dfrA1	NA	NA	NA	G1C_ST15_K112	274	NA
Uzume	LAP-2	NA	NA	NA	G1C_ST15_K112	274	NA
Uzume	OXA-1	-0.237209	0	0.0023117	G1C_ST15_K112	274	0.0111457
Uzume	SHV-12	-0.0592904	0.288312	0.399922	G1C_ST15_K112	274	0.74726
Uzume	strB	-0.165676	0.353444	0.010737	G1C_ST15_K112	274	0.0327569
Uzume	strA	-0.165676	0.353444	0.010737	G1C_ST15_K112	274	0.0327569
Uzume	ant(2'')-Ia	-0.167052	0	0.0494779	G1C_ST15_K112	274	0.123409
Uzume	ermB	NA	NA	NA	G1C_ST15_K112	274	NA
Uzume	dfrA12	-0.167052	0	0.0494779	G1C_ST15_K112	274	0.123409
Uzume	sul2	-0.148453	0.405916	0.01907	G1C_ST15_K112	274	0.0553646
Uzume	tet(D)	-0.167052	0	0.0494779	G1C_ST15_K112	274	0.123409
Uzume	aph3-IIa	NA	NA	NA	G1C_ST15_K112	274	NA
Uzume	CTX-M-55	NA	NA	NA	G1C_ST15_K112	274	NA
Uzume	OXA-232	0.392471	51.3369	6.63908e-08	G1C_ST15_K112	274	2.10889e-06
Uzume	qnrB4	-0.117885	0	0.0522671	G1C_ST15_K112	274	0.127136
Uzume	catA1	0.0527765	2.37203	0.688339	G1C_ST15_K112	274	1
Uzume	DHA-1	NA	NA	NA	G1C_ST15_K112	274	NA
Uzume	aac(3)-IIa	-0.205011	0	0.00258607	G1C_ST15_K112	274	0.0122498
Uzume	aadA5	NA	NA	NA	G1C_ST15_K112	274	NA
Uzume	dfrA17	NA	NA	NA	G1C_ST15_K112	274	NA
Uzume	CTX-M-15	0.1607	10.7291	0.0365692	G1C_ST15_K112	274	0.094485
Uzume	aadA^	NA	NA	NA	G1C_ST15_K112	274	NA
Uzume	qnrB2	NA	NA	NA	G1C_ST15_K112	274	NA
Uzume	mef(B)	NA	NA	NA	G1C_ST15_K112	274	NA
Uzume	cmlA1	NA	NA	NA	G1C_ST15_K112	274	NA
Uzume	sul3	NA	NA	NA	G1C_ST15_K112	274	NA
Uzume	qnrB6	NA	NA	NA	G1C_ST15_K112	274	NA
Uzume	aph(4)-Ia	NA	NA	NA	G1C_ST15_K112	274	NA
Uzume	aac(3)-IV	0.0594851	Inf	0.577701	G1C_ST15_K112	274	1
Uzume	tet(G)	NA	NA	NA	G1C_ST15_K112	274	NA
Uzume	rmtC	NA	NA	NA	G1C_ST15_K112	274	NA
Uzume	SHV-28	-0.141155	0	0.0263636	G1C_ST15_K112	274	0.0726344
Uzume	CTX-M-27	NA	NA	NA	G1C_ST15_K112	274	NA
Uzume	SHV-26	NA	NA	NA	G1C_ST15_K112	274	NA
Uzume	aadA*	-0.117885	0	0.0522671	G1C_ST15_K112	274	0.127136
Uzume	arr-2	0.369608	25.5857	3.84883e-07	G1C_ST15_K112	274	1.15465e-05
Uzume	OXA-10	NA	NA	NA	G1C_ST15_K112	274	NA
Uzume	SFO-1.v1	NA	NA	NA	G1C_ST15_K112	274	NA
Uzume	SHV-33	NA	NA	NA	G1C_ST15_K112	274	NA
Uzume	NDM-5	NA	NA	NA	G1C_ST15_K112	274	NA
Uzume	cmlA5	NA	NA	NA	G1C_ST15_K112	274	NA
Uzume	aph(3')-VI	-0.117885	0	0.0522671	G1C_ST15_K112	274	0.127136
Uzume	tet(B)	NA	NA	NA	G1C_ST15_K112	274	NA
Uzume	tetR	NA	NA	NA	G1C_ST15_K112	274	NA
Uzume	OXA-48	NA	NA	NA	G1C_ST15_K112	274	NA
Uzume	OmpK36:c.25C>T	0.034205	Inf	1	G1C_ST15_K112	274	1
Uzume	tmexD1	NA	NA	NA	G1C_ST15_K112	274	NA
Uzume	toprJ1	NA	NA	NA	G1C_ST15_K112	274	NA
Uzume	tmexC1^	NA	NA	NA	G1C_ST15_K112	274	NA
Uzume	qnrB1	0.219506	6.20453	0.00210569	G1C_ST15_K112	274	0.0102696
Uzume	OXA-181	NA	NA	NA	G1C_ST15_K112	274	NA
Uzume	IMP-4	NA	NA	NA	G1C_ST15_K112	274	NA
Uzume	rmtF	0.329573	12.7012	5.27113e-06	G1C_ST15_K112	274	0.000105423
Uzume	mcr-8.1	-0.117885	0	0.0522671	G1C_ST15_K112	274	0.127136
Uzume	mcr-1.1	NA	NA	NA	G1C_ST15_K112	274	NA
Uzume	sat-2	NA	NA	NA	G1C_ST15_K112	274	NA
Uzume	OXA-9	-0.117885	0	0.0522671	G1C_ST15_K112	274	0.127136
Uzume	KPC-3	NA	NA	NA	G1C_ST15_K112	274	NA
Uzume	dfrA5	NA	NA	NA	G1C_ST15_K112	274	NA
PDC.S11	SHV-11	-0.00571401	0	1	G1C_ST15_K112	274	1
PDC.S11	aadA2	-0.00571401	0	1	G1C_ST15_K112	274	1
PDC.S11	rmtB	NA	NA	NA	G1C_ST15_K112	274	NA
PDC.S11	fosA3	NA	NA	NA	G1C_ST15_K112	274	NA
PDC.S11	catII.2	-0.00403226	0	1	G1C_ST15_K112	274	1
PDC.S11	CTX-M-65	NA	NA	NA	G1C_ST15_K112	274	NA
PDC.S11	KPC-2	-0.00811374	0	1	G1C_ST15_K112	274	1
PDC.S11	TEM-1	0.0397097	Inf	1	G1C_ST15_K112	274	1
PDC.S11	armA	-0.00571401	0	1	G1C_ST15_K112	274	1
PDC.S11	msrE	-0.00571401	0	1	G1C_ST15_K112	274	1
PDC.S11	mphE	-0.00571401	0	1	G1C_ST15_K112	274	1
PDC.S11	sul1	-0.00701241	0	1	G1C_ST15_K112	274	1
PDC.S11	CTX-M-3	NA	NA	NA	G1C_ST15_K112	274	NA
PDC.S11	SHV-27	NA	NA	NA	G1C_ST15_K112	274	NA
PDC.S11	SHV-187	NA	NA	NA	G1C_ST15_K112	274	NA
PDC.S11	aadA16	-0.00403226	0	1	G1C_ST15_K112	274	1
PDC.S11	aac(6')-Ib	0.0202574	Inf	1	G1C_ST15_K112	274	1
PDC.S11	qnrS1	1	Inf	3.21285e-05	G1C_ST15_K112	274	0.000385542
PDC.S11	Mrx	-0.00701241	0	1	G1C_ST15_K112	274	1
PDC.S11	mphA	-0.00701241	0	1	G1C_ST15_K112	274	1
PDC.S11	floR	NA	NA	NA	G1C_ST15_K112	274	NA
PDC.S11	arr-3	-0.00403226	0	1	G1C_ST15_K112	274	1
PDC.S11	tet(A)	-0.00571401	0	1	G1C_ST15_K112	274	1
PDC.S11	dfrA14	0.012989	Inf	1	G1C_ST15_K112	274	1
PDC.S11	dfrA27	-0.00403226	0	1	G1C_ST15_K112	274	1
PDC.S11	NDM-1	0.575018	Inf	0.000192771	G1C_ST15_K112	274	0.00154217
PDC.S11	SHV-1	NA	NA	NA	G1C_ST15_K112	274	NA
PDC.S11	CTX-M-14	NA	NA	NA	G1C_ST15_K112	274	NA
PDC.S11	aac(3)-IId	0.70568	Inf	0.000189717	G1C_ST15_K112	274	0.00154217
PDC.S11	aph3-Ia	-0.00571401	0	1	G1C_ST15_K112	274	1
PDC.S11	catB3	-0.00403226	0	1	G1C_ST15_K112	274	1
PDC.S11	dfrA1	NA	NA	NA	G1C_ST15_K112	274	NA
PDC.S11	LAP-2	NA	NA	NA	G1C_ST15_K112	274	NA
PDC.S11	OXA-1	-0.00811374	0	1	G1C_ST15_K112	274	1
PDC.S11	SHV-12	0.70568	Inf	0.000189717	G1C_ST15_K112	274	0.00154217
PDC.S11	strB	0.0397097	Inf	1	G1C_ST15_K112	274	1
PDC.S11	strA	0.0397097	Inf	1	G1C_ST15_K112	274	1
PDC.S11	ant(2'')-Ia	-0.00571401	0	1	G1C_ST15_K112	274	1
PDC.S11	ermB	NA	NA	NA	G1C_ST15_K112	274	NA
PDC.S11	dfrA12	-0.00571401	0	1	G1C_ST15_K112	274	1
PDC.S11	sul2	0.0401045	Inf	1	G1C_ST15_K112	274	1
PDC.S11	tet(D)	0.70568	Inf	0.000189717	G1C_ST15_K112	274	0.00154217
PDC.S11	aph3-IIa	NA	NA	NA	G1C_ST15_K112	274	NA
PDC.S11	CTX-M-55	NA	NA	NA	G1C_ST15_K112	274	NA
PDC.S11	OXA-232	-0.270557	0	0.00292369	G1C_ST15_K112	274	0.0129409
PDC.S11	qnrB4	-0.00403226	0	1	G1C_ST15_K112	274	1
PDC.S11	catA1	-0.0122967	0	1	G1C_ST15_K112	274	1
PDC.S11	DHA-1	NA	NA	NA	G1C_ST15_K112	274	NA
PDC.S11	aac(3)-IIa	-0.00701241	0	1	G1C_ST15_K112	274	1
PDC.S11	aadA5	NA	NA	NA	G1C_ST15_K112	274	NA
PDC.S11	dfrA17	NA	NA	NA	G1C_ST15_K112	274	NA
PDC.S11	CTX-M-15	0.00811374	Inf	1	G1C_ST15_K112	274	1
PDC.S11	aadA^	NA	NA	NA	G1C_ST15_K112	274	NA
PDC.S11	qnrB2	NA	NA	NA	G1C_ST15_K112	274	NA
PDC.S11	mef(B)	NA	NA	NA	G1C_ST15_K112	274	NA
PDC.S11	cmlA1	NA	NA	NA	G1C_ST15_K112	274	NA
PDC.S11	sul3	NA	NA	NA	G1C_ST15_K112	274	NA
PDC.S11	qnrB6	NA	NA	NA	G1C_ST15_K112	274	NA
PDC.S11	aph(4)-Ia	NA	NA	NA	G1C_ST15_K112	274	NA
PDC.S11	aac(3)-IV	-0.00701241	0	1	G1C_ST15_K112	274	1
PDC.S11	tet(G)	NA	NA	NA	G1C_ST15_K112	274	NA
PDC.S11	rmtC	NA	NA	NA	G1C_ST15_K112	274	NA
PDC.S11	SHV-28	0.0166401	Inf	1	G1C_ST15_K112	274	1
PDC.S11	CTX-M-27	NA	NA	NA	G1C_ST15_K112	274	NA
PDC.S11	SHV-26	NA	NA	NA	G1C_ST15_K112	274	NA
PDC.S11	aadA*	1	Inf	3.21285e-05	G1C_ST15_K112	274	0.000385542
PDC.S11	arr-2	-0.260162	0	0.00379435	G1C_ST15_K112	274	0.0149779
PDC.S11	OXA-10	NA	NA	NA	G1C_ST15_K112	274	NA
PDC.S11	SFO-1.v1	NA	NA	NA	G1C_ST15_K112	274	NA
PDC.S11	SHV-33	NA	NA	NA	G1C_ST15_K112	274	NA
PDC.S11	NDM-5	NA	NA	NA	G1C_ST15_K112	274	NA
PDC.S11	cmlA5	NA	NA	NA	G1C_ST15_K112	274	NA
PDC.S11	aph(3')-VI	1	Inf	3.21285e-05	G1C_ST15_K112	274	0.000385542
PDC.S11	tet(B)	NA	NA	NA	G1C_ST15_K112	274	NA
PDC.S11	tetR	NA	NA	NA	G1C_ST15_K112	274	NA
PDC.S11	OXA-48	NA	NA	NA	G1C_ST15_K112	274	NA
PDC.S11	OmpK36:c.25C>T	-0.00403226	0	1	G1C_ST15_K112	274	1
PDC.S11	tmexD1	NA	NA	NA	G1C_ST15_K112	274	NA
PDC.S11	toprJ1	NA	NA	NA	G1C_ST15_K112	274	NA
PDC.S11	tmexC1^	NA	NA	NA	G1C_ST15_K112	274	NA
PDC.S11	qnrB1	-0.270557	0	0.00292369	G1C_ST15_K112	274	0.0129409
PDC.S11	OXA-181	NA	NA	NA	G1C_ST15_K112	274	NA
PDC.S11	IMP-4	NA	NA	NA	G1C_ST15_K112	274	NA
PDC.S11	rmtF	-0.242322	0	0.00483779	G1C_ST15_K112	274	0.0173582
PDC.S11	mcr-8.1	-0.00403226	0	1	G1C_ST15_K112	274	1
PDC.S11	mcr-1.1	NA	NA	NA	G1C_ST15_K112	274	NA
PDC.S11	sat-2	NA	NA	NA	G1C_ST15_K112	274	NA
PDC.S11	OXA-9	1	Inf	3.21285e-05	G1C_ST15_K112	274	0.000385542
PDC.S11	KPC-3	NA	NA	NA	G1C_ST15_K112	274	NA
PDC.S11	dfrA5	NA	NA	NA	G1C_ST15_K112	274	NA
MazEF	SHV-11	-0.00809717	0	1	G1C_ST15_K112	274	1
MazEF	aadA2	0.495951	173.955	0.0160319	G1C_ST15_K112	274	0.0467957
MazEF	rmtB	NA	NA	NA	G1C_ST15_K112	274	NA
MazEF	fosA3	NA	NA	NA	G1C_ST15_K112	274	NA
MazEF	catII.2	-0.00571401	0	1	G1C_ST15_K112	274	1
MazEF	CTX-M-65	NA	NA	NA	G1C_ST15_K112	274	NA
MazEF	KPC-2	-0.0114978	0	1	G1C_ST15_K112	274	1
MazEF	TEM-1	0.0562716	Inf	1	G1C_ST15_K112	274	1
MazEF	armA	-0.00809717	0	1	G1C_ST15_K112	274	1
MazEF	msrE	-0.00809717	0	1	G1C_ST15_K112	274	1
MazEF	mphE	-0.00809717	0	1	G1C_ST15_K112	274	1
MazEF	sul1	0.402452	100.227	0.0239992	G1C_ST15_K112	274	0.0662894
MazEF	CTX-M-3	NA	NA	NA	G1C_ST15_K112	274	NA
MazEF	SHV-27	NA	NA	NA	G1C_ST15_K112	274	NA
MazEF	SHV-187	NA	NA	NA	G1C_ST15_K112	274	NA
MazEF	aadA16	-0.00571401	0	1	G1C_ST15_K112	274	1
MazEF	aac(6')-Ib	0.0287062	Inf	1	G1C_ST15_K112	274	1
MazEF	qnrS1	-0.00571401	0	1	G1C_ST15_K112	274	1
MazEF	Mrx	0.814842	Inf	0.000192771	G1C_ST15_K112	274	0.00154217
MazEF	mphA	0.814842	Inf	0.000192771	G1C_ST15_K112	274	0.00154217
MazEF	floR	NA	NA	NA	G1C_ST15_K112	274	NA
MazEF	arr-3	-0.00571401	0	1	G1C_ST15_K112	274	1
MazEF	tet(A)	0.495951	173.955	0.0160319	G1C_ST15_K112	274	0.0467957
MazEF	dfrA14	-0.210753	0.0397766	0.0788638	G1C_ST15_K112	274	0.181219
MazEF	dfrA27	-0.00571401	0	1	G1C_ST15_K112	274	1
MazEF	NDM-1	-0.0099371	0	1	G1C_ST15_K112	274	1
MazEF	SHV-1	NA	NA	NA	G1C_ST15_K112	274	NA
MazEF	CTX-M-14	NA	NA	NA	G1C_ST15_K112	274	NA
MazEF	aac(3)-IId	-0.00809717	0	1	G1C_ST15_K112	274	1
MazEF	aph3-Ia	0.495951	173.955	0.0160319	G1C_ST15_K112	274	0.0467957
MazEF	catB3	-0.00571401	0	1	G1C_ST15_K112	274	1
MazEF	dfrA1	NA	NA	NA	G1C_ST15_K112	274	NA
MazEF	LAP-2	NA	NA	NA	G1C_ST15_K112	274	NA
MazEF	OXA-1	0.704238	Inf	0.000192771	G1C_ST15_K112	274	0.00154217
MazEF	SHV-12	-0.00809717	0	1	G1C_ST15_K112	274	1
MazEF	strB	-0.0438114	0.389346	0.484033	G1C_ST15_K112	274	0.884527
MazEF	strA	-0.0438114	0.389346	0.484033	G1C_ST15_K112	274	0.884527
MazEF	ant(2'')-Ia	0.495951	173.955	0.0160319	G1C_ST15_K112	274	0.0467957
MazEF	ermB	NA	NA	NA	G1C_ST15_K112	274	NA
MazEF	dfrA12	0.495951	173.955	0.0160319	G1C_ST15_K112	274	0.0467957
MazEF	sul2	-0.0428234	0.397173	0.489798	G1C_ST15_K112	274	0.890542
MazEF	tet(D)	-0.00809717	0	1	G1C_ST15_K112	274	1
MazEF	aph3-IIa	NA	NA	NA	G1C_ST15_K112	274	NA
MazEF	CTX-M-55	NA	NA	NA	G1C_ST15_K112	274	NA
MazEF	OXA-232	-0.383399	0	0.00292369	G1C_ST15_K112	274	0.0129409
MazEF	qnrB4	-0.00571401	0	1	G1C_ST15_K112	274	1
MazEF	catA1	-0.0174254	0	1	G1C_ST15_K112	274	1
MazEF	DHA-1	NA	NA	NA	G1C_ST15_K112	274	NA
MazEF	aac(3)-IIa	0.402452	100.227	0.0239992	G1C_ST15_K112	274	0.0662894
MazEF	aadA5	NA	NA	NA	G1C_ST15_K112	274	NA
MazEF	dfrA17	NA	NA	NA	G1C_ST15_K112	274	NA
MazEF	CTX-M-15	0.0114978	Inf	1	G1C_ST15_K112	274	1
MazEF	aadA^	NA	NA	NA	G1C_ST15_K112	274	NA
MazEF	qnrB2	NA	NA	NA	G1C_ST15_K112	274	NA
MazEF	mef(B)	NA	NA	NA	G1C_ST15_K112	274	NA
MazEF	cmlA1	NA	NA	NA	G1C_ST15_K112	274	NA
MazEF	sul3	NA	NA	NA	G1C_ST15_K112	274	NA
MazEF	qnrB6	NA	NA	NA	G1C_ST15_K112	274	NA
MazEF	aph(4)-Ia	NA	NA	NA	G1C_ST15_K112	274	NA
MazEF	aac(3)-IV	-0.0099371	0	1	G1C_ST15_K112	274	1
MazEF	tet(G)	NA	NA	NA	G1C_ST15_K112	274	NA
MazEF	rmtC	NA	NA	NA	G1C_ST15_K112	274	NA
MazEF	SHV-28	0.0235803	Inf	1	G1C_ST15_K112	274	1
MazEF	CTX-M-27	NA	NA	NA	G1C_ST15_K112	274	NA
MazEF	SHV-26	NA	NA	NA	G1C_ST15_K112	274	NA
MazEF	aadA*	-0.00571401	0	1	G1C_ST15_K112	274	1
MazEF	arr-2	-0.368669	0	0.00292369	G1C_ST15_K112	274	0.0129409
MazEF	OXA-10	NA	NA	NA	G1C_ST15_K112	274	NA
MazEF	SFO-1.v1	NA	NA	NA	G1C_ST15_K112	274	NA
MazEF	SHV-33	NA	NA	NA	G1C_ST15_K112	274	NA
MazEF	NDM-5	NA	NA	NA	G1C_ST15_K112	274	NA
MazEF	cmlA5	NA	NA	NA	G1C_ST15_K112	274	NA
MazEF	aph(3')-VI	-0.00571401	0	1	G1C_ST15_K112	274	1
MazEF	tet(B)	NA	NA	NA	G1C_ST15_K112	274	NA
MazEF	tetR	NA	NA	NA	G1C_ST15_K112	274	NA
MazEF	OXA-48	NA	NA	NA	G1C_ST15_K112	274	NA
MazEF	OmpK36:c.25C>T	-0.00571401	0	1	G1C_ST15_K112	274	1
MazEF	tmexD1	NA	NA	NA	G1C_ST15_K112	274	NA
MazEF	toprJ1	NA	NA	NA	G1C_ST15_K112	274	NA
MazEF	tmexC1^	NA	NA	NA	G1C_ST15_K112	274	NA
MazEF	qnrB1	-0.383399	0	0.00292369	G1C_ST15_K112	274	0.0129409
MazEF	OXA-181	NA	NA	NA	G1C_ST15_K112	274	NA
MazEF	IMP-4	NA	NA	NA	G1C_ST15_K112	274	NA
MazEF	rmtF	-0.343388	0	0.00385542	G1C_ST15_K112	274	0.0149779
MazEF	mcr-8.1	-0.00571401	0	1	G1C_ST15_K112	274	1
MazEF	mcr-1.1	NA	NA	NA	G1C_ST15_K112	274	NA
MazEF	sat-2	NA	NA	NA	G1C_ST15_K112	274	NA
MazEF	OXA-9	-0.00571401	0	1	G1C_ST15_K112	274	1
MazEF	KPC-3	NA	NA	NA	G1C_ST15_K112	274	NA
MazEF	dfrA5	NA	NA	NA	G1C_ST15_K112	274	NA
Lamassu.Lipase	SHV-11	0.0184063	Inf	1	G1C_ST15_K112	274	1
Lamassu.Lipase	aadA2	-0.210753	0.0397766	0.0788638	G1C_ST15_K112	274	0.181219
Lamassu.Lipase	rmtB	NA	NA	NA	G1C_ST15_K112	274	NA
Lamassu.Lipase	fosA3	NA	NA	NA	G1C_ST15_K112	274	NA
Lamassu.Lipase	catII.2	0.012989	Inf	1	G1C_ST15_K112	274	1
Lamassu.Lipase	CTX-M-65	NA	NA	NA	G1C_ST15_K112	274	NA
Lamassu.Lipase	KPC-2	-0.461963	0.0107723	0.000184789	G1C_ST15_K112	274	0.00154217
Lamassu.Lipase	TEM-1	0.05409	1.74312	0.473683	G1C_ST15_K112	274	0.875988
Lamassu.Lipase	armA	-0.210753	0.0397766	0.0788638	G1C_ST15_K112	274	0.181219
Lamassu.Lipase	msrE	-0.210753	0.0397766	0.0788638	G1C_ST15_K112	274	0.181219
Lamassu.Lipase	mphE	-0.210753	0.0397766	0.0788638	G1C_ST15_K112	274	0.181219
Lamassu.Lipase	sul1	-0.352386	0.0181378	0.00427792	G1C_ST15_K112	274	0.0163835
Lamassu.Lipase	CTX-M-3	NA	NA	NA	G1C_ST15_K112	274	NA
Lamassu.Lipase	SHV-27	NA	NA	NA	G1C_ST15_K112	274	NA
Lamassu.Lipase	SHV-187	NA	NA	NA	G1C_ST15_K112	274	NA
Lamassu.Lipase	aadA16	-0.310437	0	0.00208689	G1C_ST15_K112	274	0.0102696
Lamassu.Lipase	aac(6')-Ib	0.00539059	1.09551	1	G1C_ST15_K112	274	1
Lamassu.Lipase	qnrS1	-0.310437	0	0.00208689	G1C_ST15_K112	274	0.0102696
Lamassu.Lipase	Mrx	-0.539874	0	3.01719e-06	G1C_ST15_K112	274	6.47066e-05
Lamassu.Lipase	mphA	-0.539874	0	3.01719e-06	G1C_ST15_K112	274	6.47066e-05
Lamassu.Lipase	floR	NA	NA	NA	G1C_ST15_K112	274	NA
Lamassu.Lipase	arr-3	-0.310437	0	0.00208689	G1C_ST15_K112	274	0.0102696
Lamassu.Lipase	tet(A)	-0.439912	0	0.00144578	G1C_ST15_K112	274	0.00817511
Lamassu.Lipase	dfrA14	0.270711	13.7765	0.00486667	G1C_ST15_K112	274	0.017404
Lamassu.Lipase	dfrA27	-0.310437	0	0.00208689	G1C_ST15_K112	274	0.0102696
Lamassu.Lipase	NDM-1	-0.164899	0.0784261	0.116157	G1C_ST15_K112	274	0.253402
Lamassu.Lipase	SHV-1	NA	NA	NA	G1C_ST15_K112	274	NA
Lamassu.Lipase	CTX-M-14	NA	NA	NA	G1C_ST15_K112	274	NA
Lamassu.Lipase	aac(3)-IId	-0.439912	0	0.00144578	G1C_ST15_K112	274	0.00817511
Lamassu.Lipase	aph3-Ia	-0.439912	0	0.00144578	G1C_ST15_K112	274	0.00817511
Lamassu.Lipase	catB3	-0.310437	0	0.00208689	G1C_ST15_K112	274	0.0102696
Lamassu.Lipase	dfrA1	NA	NA	NA	G1C_ST15_K112	274	NA
Lamassu.Lipase	LAP-2	NA	NA	NA	G1C_ST15_K112	274	NA
Lamassu.Lipase	OXA-1	-0.461963	0.0107723	0.000184789	G1C_ST15_K112	274	0.00154217
Lamassu.Lipase	SHV-12	-0.210753	0.0397766	0.0788638	G1C_ST15_K112	274	0.181219
Lamassu.Lipase	strB	0.0995914	2.6647	0.149517	G1C_ST15_K112	274	0.308268
Lamassu.Lipase	strA	0.0995914	2.6647	0.149517	G1C_ST15_K112	274	0.308268
Lamassu.Lipase	ant(2'')-Ia	-0.439912	0	0.00144578	G1C_ST15_K112	274	0.00817511
Lamassu.Lipase	ermB	NA	NA	NA	G1C_ST15_K112	274	NA
Lamassu.Lipase	dfrA12	-0.210753	0.0397766	0.0788638	G1C_ST15_K112	274	0.181219
Lamassu.Lipase	sul2	0.0973454	2.60957	0.153739	G1C_ST15_K112	274	0.309773
Lamassu.Lipase	tet(D)	-0.210753	0.0397766	0.0788638	G1C_ST15_K112	274	0.181219
Lamassu.Lipase	aph3-IIa	NA	NA	NA	G1C_ST15_K112	274	NA
Lamassu.Lipase	CTX-M-55	NA	NA	NA	G1C_ST15_K112	274	NA
Lamassu.Lipase	OXA-232	0.779582	444.861	8.03947e-13	G1C_ST15_K112	274	4.34132e-10
Lamassu.Lipase	qnrB4	-0.310437	0	0.00208689	G1C_ST15_K112	274	0.0102696
Lamassu.Lipase	catA1	0.0396111	Inf	1	G1C_ST15_K112	274	1
Lamassu.Lipase	DHA-1	NA	NA	NA	G1C_ST15_K112	274	NA
Lamassu.Lipase	aac(3)-IIa	-0.539874	0	3.01719e-06	G1C_ST15_K112	274	6.47066e-05
Lamassu.Lipase	aadA5	NA	NA	NA	G1C_ST15_K112	274	NA
Lamassu.Lipase	dfrA17	NA	NA	NA	G1C_ST15_K112	274	NA
Lamassu.Lipase	CTX-M-15	0.461963	92.8305	0.000184789	G1C_ST15_K112	274	0.00154217
Lamassu.Lipase	aadA^	NA	NA	NA	G1C_ST15_K112	274	NA
Lamassu.Lipase	qnrB2	NA	NA	NA	G1C_ST15_K112	274	NA
Lamassu.Lipase	mef(B)	NA	NA	NA	G1C_ST15_K112	274	NA
Lamassu.Lipase	cmlA1	NA	NA	NA	G1C_ST15_K112	274	NA
Lamassu.Lipase	sul3	NA	NA	NA	G1C_ST15_K112	274	NA
Lamassu.Lipase	qnrB6	NA	NA	NA	G1C_ST15_K112	274	NA
Lamassu.Lipase	aph(4)-Ia	NA	NA	NA	G1C_ST15_K112	274	NA
Lamassu.Lipase	aac(3)-IV	0.0225889	Inf	1	G1C_ST15_K112	274	1
Lamassu.Lipase	tet(G)	NA	NA	NA	G1C_ST15_K112	274	NA
Lamassu.Lipase	rmtC	NA	NA	NA	G1C_ST15_K112	274	NA
Lamassu.Lipase	SHV-28	-0.0536023	0	1	G1C_ST15_K112	274	1
Lamassu.Lipase	CTX-M-27	NA	NA	NA	G1C_ST15_K112	274	NA
Lamassu.Lipase	SHV-26	NA	NA	NA	G1C_ST15_K112	274	NA
Lamassu.Lipase	aadA*	-0.310437	0	0.00208689	G1C_ST15_K112	274	0.0102696
Lamassu.Lipase	arr-2	0.749254	364.45	2.24248e-12	G1C_ST15_K112	274	6.0547e-10
Lamassu.Lipase	OXA-10	NA	NA	NA	G1C_ST15_K112	274	NA
Lamassu.Lipase	SFO-1.v1	NA	NA	NA	G1C_ST15_K112	274	NA
Lamassu.Lipase	SHV-33	NA	NA	NA	G1C_ST15_K112	274	NA
Lamassu.Lipase	NDM-5	NA	NA	NA	G1C_ST15_K112	274	NA
Lamassu.Lipase	cmlA5	NA	NA	NA	G1C_ST15_K112	274	NA
Lamassu.Lipase	aph(3')-VI	-0.310437	0	0.00208689	G1C_ST15_K112	274	0.0102696
Lamassu.Lipase	tet(B)	NA	NA	NA	G1C_ST15_K112	274	NA
Lamassu.Lipase	tetR	NA	NA	NA	G1C_ST15_K112	274	NA
Lamassu.Lipase	OXA-48	NA	NA	NA	G1C_ST15_K112	274	NA
Lamassu.Lipase	OmpK36:c.25C>T	0.012989	Inf	1	G1C_ST15_K112	274	1
Lamassu.Lipase	tmexD1	NA	NA	NA	G1C_ST15_K112	274	NA
Lamassu.Lipase	toprJ1	NA	NA	NA	G1C_ST15_K112	274	NA
Lamassu.Lipase	tmexC1^	NA	NA	NA	G1C_ST15_K112	274	NA
Lamassu.Lipase	qnrB1	0.595673	83.2292	1.78243e-08	G1C_ST15_K112	274	6.20974e-07
Lamassu.Lipase	OXA-181	NA	NA	NA	G1C_ST15_K112	274	NA
Lamassu.Lipase	IMP-4	NA	NA	NA	G1C_ST15_K112	274	NA
Lamassu.Lipase	rmtF	0.697164	267.44	1.27162e-11	G1C_ST15_K112	274	1.02098e-09
Lamassu.Lipase	mcr-8.1	-0.310437	0	0.00208689	G1C_ST15_K112	274	0.0102696
Lamassu.Lipase	mcr-1.1	NA	NA	NA	G1C_ST15_K112	274	NA
Lamassu.Lipase	sat-2	NA	NA	NA	G1C_ST15_K112	274	NA
Lamassu.Lipase	OXA-9	-0.310437	0	0.00208689	G1C_ST15_K112	274	0.0102696
Lamassu.Lipase	KPC-3	NA	NA	NA	G1C_ST15_K112	274	NA
Lamassu.Lipase	dfrA5	NA	NA	NA	G1C_ST15_K112	274	NA
Druantia_III	SHV-11	-0.0153041	0	1	G1C_ST15_K112	274	1
Druantia_III	aadA2	0.25689	37.2557	0.0555448	G1C_ST15_K112	274	0.133604
Druantia_III	rmtB	NA	NA	NA	G1C_ST15_K112	274	NA
Druantia_III	fosA3	NA	NA	NA	G1C_ST15_K112	274	NA
Druantia_III	catII.2	-0.0107998	0	1	G1C_ST15_K112	274	1
Druantia_III	CTX-M-65	NA	NA	NA	G1C_ST15_K112	274	NA
Druantia_III	KPC-2	0.364778	44.2351	0.00397137	G1C_ST15_K112	274	0.0152636
Druantia_III	TEM-1	-0.0557829	0.512	0.405061	G1C_ST15_K112	274	0.755553
Druantia_III	armA	0.25689	37.2557	0.0555448	G1C_ST15_K112	274	0.133604
Druantia_III	msrE	0.25689	37.2557	0.0555448	G1C_ST15_K112	274	0.133604
Druantia_III	mphE	0.25689	37.2557	0.0555448	G1C_ST15_K112	274	0.133604
Druantia_III	sul1	0.203915	19.0682	0.0823107	G1C_ST15_K112	274	0.188738
Druantia_III	CTX-M-3	NA	NA	NA	G1C_ST15_K112	274	NA
Druantia_III	SHV-27	NA	NA	NA	G1C_ST15_K112	274	NA
Druantia_III	SHV-187	NA	NA	NA	G1C_ST15_K112	274	NA
Druantia_III	aadA16	-0.0107998	0	1	G1C_ST15_K112	274	1
Druantia_III	aac(6')-Ib	-0.0296557	0.6015	0.497002	G1C_ST15_K112	274	0.902121
Druantia_III	qnrS1	-0.0107998	0	1	G1C_ST15_K112	274	1
Druantia_III	Mrx	0.426612	85.888	0.00201288	G1C_ST15_K112	274	0.0102696
Druantia_III	mphA	0.426612	85.888	0.00201288	G1C_ST15_K112	274	0.0102696
Druantia_III	floR	NA	NA	NA	G1C_ST15_K112	274	NA
Druantia_III	arr-3	-0.0107998	0	1	G1C_ST15_K112	274	1
Druantia_III	tet(A)	0.529085	Inf	0.000899598	G1C_ST15_K112	274	0.00552026
Druantia_III	dfrA14	-0.21271	0.0878734	0.0274403	G1C_ST15_K112	274	0.0746486
Druantia_III	dfrA27	-0.0107998	0	1	G1C_ST15_K112	274	1
Druantia_III	NDM-1	-0.0187817	0	1	G1C_ST15_K112	274	1
Druantia_III	SHV-1	NA	NA	NA	G1C_ST15_K112	274	NA
Druantia_III	CTX-M-14	NA	NA	NA	G1C_ST15_K112	274	NA
Druantia_III	aac(3)-IId	-0.0153041	0	1	G1C_ST15_K112	274	1
Druantia_III	aph3-Ia	0.529085	Inf	0.000899598	G1C_ST15_K112	274	0.00552026
Druantia_III	catB3	-0.0107998	0	1	G1C_ST15_K112	274	1
Druantia_III	dfrA1	NA	NA	NA	G1C_ST15_K112	274	NA
Druantia_III	LAP-2	NA	NA	NA	G1C_ST15_K112	274	NA
Druantia_III	OXA-1	0.364778	44.2351	0.00397137	G1C_ST15_K112	274	0.0152636
Druantia_III	SHV-12	-0.0153041	0	1	G1C_ST15_K112	274	1
Druantia_III	strB	-0.109829	0.282945	0.0997991	G1C_ST15_K112	274	0.223616
Druantia_III	strA	-0.109829	0.282945	0.0997991	G1C_ST15_K112	274	0.223616
Druantia_III	ant(2'')-Ia	0.529085	Inf	0.000899598	G1C_ST15_K112	274	0.00552026
Druantia_III	ermB	NA	NA	NA	G1C_ST15_K112	274	NA
Druantia_III	dfrA12	0.25689	37.2557	0.0555448	G1C_ST15_K112	274	0.133604
Druantia_III	sul2	-0.107846	0.288808	0.104477	G1C_ST15_K112	274	0.23313
Druantia_III	tet(D)	-0.0153041	0	1	G1C_ST15_K112	274	1
Druantia_III	aph3-IIa	NA	NA	NA	G1C_ST15_K112	274	NA
Druantia_III	CTX-M-55	NA	NA	NA	G1C_ST15_K112	274	NA
Druantia_III	OXA-232	-0.724646	0	8.88568e-12	G1C_ST15_K112	274	8.72412e-10
Druantia_III	qnrB4	0.373364	Inf	0.000899598	G1C_ST15_K112	274	0.00552026
Druantia_III	catA1	-0.0329349	0	1	G1C_ST15_K112	274	1
Druantia_III	DHA-1	NA	NA	NA	G1C_ST15_K112	274	NA
Druantia_III	aac(3)-IIa	0.649309	Inf	4.40576e-07	G1C_ST15_K112	274	1.28601e-05
Druantia_III	aadA5	NA	NA	NA	G1C_ST15_K112	274	NA
Druantia_III	dfrA17	NA	NA	NA	G1C_ST15_K112	274	NA
Druantia_III	CTX-M-15	-0.364778	0.0226065	0.00397137	G1C_ST15_K112	274	0.0152636
Druantia_III	aadA^	NA	NA	NA	G1C_ST15_K112	274	NA
Druantia_III	qnrB2	NA	NA	NA	G1C_ST15_K112	274	NA
Druantia_III	mef(B)	NA	NA	NA	G1C_ST15_K112	274	NA
Druantia_III	cmlA1	NA	NA	NA	G1C_ST15_K112	274	NA
Druantia_III	sul3	NA	NA	NA	G1C_ST15_K112	274	NA
Druantia_III	qnrB6	NA	NA	NA	G1C_ST15_K112	274	NA
Druantia_III	aph(4)-Ia	NA	NA	NA	G1C_ST15_K112	274	NA
Druantia_III	aac(3)-IV	-0.0187817	0	1	G1C_ST15_K112	274	1
Druantia_III	tet(G)	NA	NA	NA	G1C_ST15_K112	274	NA
Druantia_III	rmtC	NA	NA	NA	G1C_ST15_K112	274	NA
Druantia_III	SHV-28	0.044568	Inf	1	G1C_ST15_K112	274	1
Druantia_III	CTX-M-27	NA	NA	NA	G1C_ST15_K112	274	NA
Druantia_III	SHV-26	NA	NA	NA	G1C_ST15_K112	274	NA
Druantia_III	aadA*	-0.0107998	0	1	G1C_ST15_K112	274	1
Druantia_III	arr-2	-0.696805	0	3.56973e-11	G1C_ST15_K112	274	2.02911e-09
Druantia_III	OXA-10	NA	NA	NA	G1C_ST15_K112	274	NA
Druantia_III	SFO-1.v1	NA	NA	NA	G1C_ST15_K112	274	NA
Druantia_III	SHV-33	NA	NA	NA	G1C_ST15_K112	274	NA
Druantia_III	NDM-5	NA	NA	NA	G1C_ST15_K112	274	NA
Druantia_III	cmlA5	NA	NA	NA	G1C_ST15_K112	274	NA
Druantia_III	aph(3')-VI	-0.0107998	0	1	G1C_ST15_K112	274	1
Druantia_III	tet(B)	NA	NA	NA	G1C_ST15_K112	274	NA
Druantia_III	tetR	NA	NA	NA	G1C_ST15_K112	274	NA
Druantia_III	OXA-48	NA	NA	NA	G1C_ST15_K112	274	NA
Druantia_III	OmpK36:c.25C>T	-0.0107998	0	1	G1C_ST15_K112	274	1
Druantia_III	tmexD1	NA	NA	NA	G1C_ST15_K112	274	NA
Druantia_III	toprJ1	NA	NA	NA	G1C_ST15_K112	274	NA
Druantia_III	tmexC1^	NA	NA	NA	G1C_ST15_K112	274	NA
Druantia_III	qnrB1	-0.506199	0.0146944	3.3376e-06	G1C_ST15_K112	274	6.80115e-05
Druantia_III	OXA-181	NA	NA	NA	G1C_ST15_K112	274	NA
Druantia_III	IMP-4	NA	NA	NA	G1C_ST15_K112	274	NA
Druantia_III	rmtF	-0.649022	0	1.21371e-10	G1C_ST15_K112	274	5.69915e-09
Druantia_III	mcr-8.1	0.373364	Inf	0.000899598	G1C_ST15_K112	274	0.00552026
Druantia_III	mcr-1.1	NA	NA	NA	G1C_ST15_K112	274	NA
Druantia_III	sat-2	NA	NA	NA	G1C_ST15_K112	274	NA
Druantia_III	OXA-9	-0.0107998	0	1	G1C_ST15_K112	274	1
Druantia_III	KPC-3	NA	NA	NA	G1C_ST15_K112	274	NA
Druantia_III	dfrA5	NA	NA	NA	G1C_ST15_K112	274	NA
Borvo	SHV-11	0.0193453	Inf	1	G1C_ST15_K112	274	1
Borvo	aadA2	-0.199608	0.0441596	0.0865721	G1C_ST15_K112	274	0.195194
Borvo	rmtB	NA	NA	NA	G1C_ST15_K112	274	NA
Borvo	fosA3	NA	NA	NA	G1C_ST15_K112	274	NA
Borvo	catII.2	0.0136516	Inf	1	G1C_ST15_K112	274	1
Borvo	CTX-M-65	NA	NA	NA	G1C_ST15_K112	274	NA
Borvo	KPC-2	-0.438892	0.0122207	0.000253293	G1C_ST15_K112	274	0.00198229
Borvo	TEM-1	0.0394592	1.48662	0.508668	G1C_ST15_K112	274	0.921747
Borvo	armA	-0.199608	0.0441596	0.0865721	G1C_ST15_K112	274	0.195194
Borvo	msrE	-0.199608	0.0441596	0.0865721	G1C_ST15_K112	274	0.195194
Borvo	mphE	-0.199608	0.0441596	0.0865721	G1C_ST15_K112	274	0.195194
Borvo	sul1	-0.334534	0.0202867	0.00521414	G1C_ST15_K112	274	0.0185851
Borvo	CTX-M-3	NA	NA	NA	G1C_ST15_K112	274	NA
Borvo	SHV-27	NA	NA	NA	G1C_ST15_K112	274	NA
Borvo	SHV-187	NA	NA	NA	G1C_ST15_K112	274	NA
Borvo	aadA16	-0.29537	0	0.00212048	G1C_ST15_K112	274	0.0102696
Borvo	aac(6')-Ib	-0.00108432	0.98189	1	G1C_ST15_K112	274	1
Borvo	qnrS1	-0.29537	0	0.00212048	G1C_ST15_K112	274	0.0102696
Borvo	Mrx	-0.513671	0	3.1155e-06	G1C_ST15_K112	274	6.47066e-05
Borvo	mphA	-0.513671	0	3.1155e-06	G1C_ST15_K112	274	6.47066e-05
Borvo	floR	NA	NA	NA	G1C_ST15_K112	274	NA
Borvo	arr-3	-0.29537	0	0.00212048	G1C_ST15_K112	274	0.0102696
Borvo	tet(A)	-0.418561	0	0.00212048	G1C_ST15_K112	274	0.0102696
Borvo	dfrA14	0.254657	12.0415	0.0065471	G1C_ST15_K112	274	0.0229574
Borvo	dfrA27	-0.29537	0	0.00212048	G1C_ST15_K112	274	0.0102696
Borvo	NDM-1	-0.155396	0.0871849	0.127251	G1C_ST15_K112	274	0.26842
Borvo	SHV-1	NA	NA	NA	G1C_ST15_K112	274	NA
Borvo	CTX-M-14	NA	NA	NA	G1C_ST15_K112	274	NA
Borvo	aac(3)-IId	-0.418561	0	0.00212048	G1C_ST15_K112	274	0.0102696
Borvo	aph3-Ia	-0.418561	0	0.00212048	G1C_ST15_K112	274	0.0102696
Borvo	catB3	-0.29537	0	0.00212048	G1C_ST15_K112	274	0.0102696
Borvo	dfrA1	NA	NA	NA	G1C_ST15_K112	274	NA
Borvo	LAP-2	NA	NA	NA	G1C_ST15_K112	274	NA
Borvo	OXA-1	-0.438892	0.0122207	0.000253293	G1C_ST15_K112	274	0.00198229
Borvo	SHV-12	-0.199608	0.0441596	0.0865721	G1C_ST15_K112	274	0.195194
Borvo	strB	0.0829341	2.20994	0.300435	G1C_ST15_K112	274	0.578377
Borvo	strA	0.0829341	2.20994	0.300435	G1C_ST15_K112	274	0.578377
Borvo	ant(2'')-Ia	-0.418561	0	0.00212048	G1C_ST15_K112	274	0.0102696
Borvo	ermB	NA	NA	NA	G1C_ST15_K112	274	NA
Borvo	dfrA12	-0.199608	0.0441596	0.0865721	G1C_ST15_K112	274	0.195194
Borvo	sul2	0.0806666	2.16413	0.30241	G1C_ST15_K112	274	0.580112
Borvo	tet(D)	-0.199608	0.0441596	0.0865721	G1C_ST15_K112	274	0.195194
Borvo	aph3-IIa	NA	NA	NA	G1C_ST15_K112	274	NA
Borvo	CTX-M-55	NA	NA	NA	G1C_ST15_K112	274	NA
Borvo	OXA-232	0.740275	227.879	4.35514e-12	G1C_ST15_K112	274	7.51527e-10
Borvo	qnrB4	-0.29537	0	0.00212048	G1C_ST15_K112	274	0.0102696
Borvo	catA1	0.0416316	Inf	1	G1C_ST15_K112	274	1
Borvo	DHA-1	NA	NA	NA	G1C_ST15_K112	274	NA
Borvo	aac(3)-IIa	-0.513671	0	3.1155e-06	G1C_ST15_K112	274	6.47066e-05
Borvo	aadA5	NA	NA	NA	G1C_ST15_K112	274	NA
Borvo	dfrA17	NA	NA	NA	G1C_ST15_K112	274	NA
Borvo	CTX-M-15	0.438892	81.8284	0.000253293	G1C_ST15_K112	274	0.00198229
Borvo	aadA^	NA	NA	NA	G1C_ST15_K112	274	NA
Borvo	qnrB2	NA	NA	NA	G1C_ST15_K112	274	NA
Borvo	mef(B)	NA	NA	NA	G1C_ST15_K112	274	NA
Borvo	cmlA1	NA	NA	NA	G1C_ST15_K112	274	NA
Borvo	sul3	NA	NA	NA	G1C_ST15_K112	274	NA
Borvo	qnrB6	NA	NA	NA	G1C_ST15_K112	274	NA
Borvo	aph(4)-Ia	NA	NA	NA	G1C_ST15_K112	274	NA
Borvo	aac(3)-IV	0.0237411	Inf	1	G1C_ST15_K112	274	1
Borvo	tet(G)	NA	NA	NA	G1C_ST15_K112	274	NA
Borvo	rmtC	NA	NA	NA	G1C_ST15_K112	274	NA
Borvo	SHV-28	-0.0563365	0	1	G1C_ST15_K112	274	1
Borvo	CTX-M-27	NA	NA	NA	G1C_ST15_K112	274	NA
Borvo	SHV-26	NA	NA	NA	G1C_ST15_K112	274	NA
Borvo	aadA*	-0.29537	0	0.00212048	G1C_ST15_K112	274	0.0102696
Borvo	arr-2	0.711115	186.614	1.21016e-11	G1C_ST15_K112	274	1.02098e-09
Borvo	OXA-10	NA	NA	NA	G1C_ST15_K112	274	NA
Borvo	SFO-1.v1	NA	NA	NA	G1C_ST15_K112	274	NA
Borvo	SHV-33	NA	NA	NA	G1C_ST15_K112	274	NA
Borvo	NDM-5	NA	NA	NA	G1C_ST15_K112	274	NA
Borvo	cmlA5	NA	NA	NA	G1C_ST15_K112	274	NA
Borvo	aph(3')-VI	-0.29537	0	0.00212048	G1C_ST15_K112	274	0.0102696
Borvo	tet(B)	NA	NA	NA	G1C_ST15_K112	274	NA
Borvo	tetR	NA	NA	NA	G1C_ST15_K112	274	NA
Borvo	OXA-48	NA	NA	NA	G1C_ST15_K112	274	NA
Borvo	OmpK36:c.25C>T	0.0136516	Inf	1	G1C_ST15_K112	274	1
Borvo	tmexD1	NA	NA	NA	G1C_ST15_K112	274	NA
Borvo	toprJ1	NA	NA	NA	G1C_ST15_K112	274	NA
Borvo	tmexC1^	NA	NA	NA	G1C_ST15_K112	274	NA
Borvo	qnrB1	0.564557	62.894	4.79427e-08	G1C_ST15_K112	274	1.56903e-06
Borvo	OXA-181	NA	NA	NA	G1C_ST15_K112	274	NA
Borvo	IMP-4	NA	NA	NA	G1C_ST15_K112	274	NA
Borvo	rmtF	0.660994	135.081	6.8097e-11	G1C_ST15_K112	274	3.50213e-09
Borvo	mcr-8.1	-0.29537	0	0.00212048	G1C_ST15_K112	274	0.0102696
Borvo	mcr-1.1	NA	NA	NA	G1C_ST15_K112	274	NA
Borvo	sat-2	NA	NA	NA	G1C_ST15_K112	274	NA
Borvo	OXA-9	-0.29537	0	0.00212048	G1C_ST15_K112	274	0.0102696
Borvo	KPC-3	NA	NA	NA	G1C_ST15_K112	274	NA
Borvo	dfrA5	NA	NA	NA	G1C_ST15_K112	274	NA
PD.Lambda.1	SHV-11	0.0235803	Inf	1	G1C_ST15_K112	274	1
PD.Lambda.1	aadA2	-0.159904	0.0666533	0.124628	G1C_ST15_K112	274	0.263401
PD.Lambda.1	rmtB	NA	NA	NA	G1C_ST15_K112	274	NA
PD.Lambda.1	fosA3	NA	NA	NA	G1C_ST15_K112	274	NA
PD.Lambda.1	catII.2	0.0166401	Inf	1	G1C_ST15_K112	274	1
PD.Lambda.1	CTX-M-65	NA	NA	NA	G1C_ST15_K112	274	NA
PD.Lambda.1	KPC-2	-0.35733	0.0197082	0.000846229	G1C_ST15_K112	274	0.00540786
PD.Lambda.1	TEM-1	0.0547215	1.58121	0.396479	G1C_ST15_K112	274	0.74211
PD.Lambda.1	armA	0.0235803	Inf	1	G1C_ST15_K112	274	1
PD.Lambda.1	msrE	0.0235803	Inf	1	G1C_ST15_K112	274	1
PD.Lambda.1	mphE	0.0235803	Inf	1	G1C_ST15_K112	274	1
PD.Lambda.1	sul1	-0.271298	0.0315202	0.011219	G1C_ST15_K112	274	0.0340351
PD.Lambda.1	CTX-M-3	NA	NA	NA	G1C_ST15_K112	274	NA
PD.Lambda.1	SHV-27	NA	NA	NA	G1C_ST15_K112	274	NA
PD.Lambda.1	SHV-187	NA	NA	NA	G1C_ST15_K112	274	NA
PD.Lambda.1	aadA16	-0.242322	0	0.00483779	G1C_ST15_K112	274	0.0173582
PD.Lambda.1	aac(6')-Ib	0.0295316	1.43976	0.648574	G1C_ST15_K112	274	1
PD.Lambda.1	qnrS1	-0.242322	0	0.00483779	G1C_ST15_K112	274	0.0173582
PD.Lambda.1	Mrx	-0.421416	0	1.86517e-05	G1C_ST15_K112	274	0.000261609
PD.Lambda.1	mphA	-0.421416	0	1.86517e-05	G1C_ST15_K112	274	0.000261609
PD.Lambda.1	floR	NA	NA	NA	G1C_ST15_K112	274	NA
PD.Lambda.1	arr-3	-0.242322	0	0.00483779	G1C_ST15_K112	274	0.0173582
PD.Lambda.1	tet(A)	-0.343388	0	0.00385542	G1C_ST15_K112	274	0.0149779
PD.Lambda.1	dfrA14	0.196653	7.32331	0.0199106	G1C_ST15_K112	274	0.05719
PD.Lambda.1	dfrA27	-0.242322	0	0.00483779	G1C_ST15_K112	274	0.0173582
PD.Lambda.1	NDM-1	-0.12118	0.132308	0.181332	G1C_ST15_K112	274	0.356718
PD.Lambda.1	SHV-1	NA	NA	NA	G1C_ST15_K112	274	NA
PD.Lambda.1	CTX-M-14	NA	NA	NA	G1C_ST15_K112	274	NA
PD.Lambda.1	aac(3)-IId	-0.343388	0	0.00385542	G1C_ST15_K112	274	0.0149779
PD.Lambda.1	aph3-Ia	-0.159904	0.0666533	0.124628	G1C_ST15_K112	274	0.263401
PD.Lambda.1	catB3	-0.242322	0	0.00483779	G1C_ST15_K112	274	0.0173582
PD.Lambda.1	dfrA1	NA	NA	NA	G1C_ST15_K112	274	NA
PD.Lambda.1	LAP-2	NA	NA	NA	G1C_ST15_K112	274	NA
PD.Lambda.1	OXA-1	-0.35733	0.0197082	0.000846229	G1C_ST15_K112	274	0.00540786
PD.Lambda.1	SHV-12	-0.159904	0.0666533	0.124628	G1C_ST15_K112	274	0.263401
PD.Lambda.1	strB	0.0911538	2.09179	0.159056	G1C_ST15_K112	274	0.318112
PD.Lambda.1	strA	0.0911538	2.09179	0.159056	G1C_ST15_K112	274	0.318112
PD.Lambda.1	ant(2'')-Ia	-0.159904	0.0666533	0.124628	G1C_ST15_K112	274	0.263401
PD.Lambda.1	ermB	NA	NA	NA	G1C_ST15_K112	274	NA
PD.Lambda.1	dfrA12	-0.159904	0.0666533	0.124628	G1C_ST15_K112	274	0.263401
PD.Lambda.1	sul2	0.0884324	2.04724	0.164941	G1C_ST15_K112	274	0.327455
PD.Lambda.1	tet(D)	-0.159904	0.0666533	0.124628	G1C_ST15_K112	274	0.263401
PD.Lambda.1	aph3-IIa	NA	NA	NA	G1C_ST15_K112	274	NA
PD.Lambda.1	CTX-M-55	NA	NA	NA	G1C_ST15_K112	274	NA
PD.Lambda.1	OXA-232	0.601135	68.6699	8.38994e-10	G1C_ST15_K112	274	3.02038e-08
PD.Lambda.1	qnrB4	0.0166401	Inf	1	G1C_ST15_K112	274	1
PD.Lambda.1	catA1	0.0507455	Inf	1	G1C_ST15_K112	274	1
PD.Lambda.1	DHA-1	NA	NA	NA	G1C_ST15_K112	274	NA
PD.Lambda.1	aac(3)-IIa	-0.421416	0	1.86517e-05	G1C_ST15_K112	274	0.000261609
PD.Lambda.1	aadA5	NA	NA	NA	G1C_ST15_K112	274	NA
PD.Lambda.1	dfrA17	NA	NA	NA	G1C_ST15_K112	274	NA
PD.Lambda.1	CTX-M-15	0.35733	50.7403	0.000846229	G1C_ST15_K112	274	0.00540786
PD.Lambda.1	aadA^	NA	NA	NA	G1C_ST15_K112	274	NA
PD.Lambda.1	qnrB2	NA	NA	NA	G1C_ST15_K112	274	NA
PD.Lambda.1	mef(B)	NA	NA	NA	G1C_ST15_K112	274	NA
PD.Lambda.1	cmlA1	NA	NA	NA	G1C_ST15_K112	274	NA
PD.Lambda.1	sul3	NA	NA	NA	G1C_ST15_K112	274	NA
PD.Lambda.1	qnrB6	NA	NA	NA	G1C_ST15_K112	274	NA
PD.Lambda.1	aph(4)-Ia	NA	NA	NA	G1C_ST15_K112	274	NA
PD.Lambda.1	aac(3)-IV	0.0289384	Inf	1	G1C_ST15_K112	274	1
PD.Lambda.1	tet(G)	NA	NA	NA	G1C_ST15_K112	274	NA
PD.Lambda.1	rmtC	NA	NA	NA	G1C_ST15_K112	274	NA
PD.Lambda.1	SHV-28	-0.0686695	0	0.607973	G1C_ST15_K112	274	1
PD.Lambda.1	CTX-M-27	NA	NA	NA	G1C_ST15_K112	274	NA
PD.Lambda.1	SHV-26	NA	NA	NA	G1C_ST15_K112	274	NA
PD.Lambda.1	aadA*	-0.242322	0	0.00483779	G1C_ST15_K112	274	0.0173582
PD.Lambda.1	arr-2	0.647029	88.121	3.47459e-11	G1C_ST15_K112	274	2.02911e-09
PD.Lambda.1	OXA-10	NA	NA	NA	G1C_ST15_K112	274	NA
PD.Lambda.1	SFO-1.v1	NA	NA	NA	G1C_ST15_K112	274	NA
PD.Lambda.1	SHV-33	NA	NA	NA	G1C_ST15_K112	274	NA
PD.Lambda.1	NDM-5	NA	NA	NA	G1C_ST15_K112	274	NA
PD.Lambda.1	cmlA5	NA	NA	NA	G1C_ST15_K112	274	NA
PD.Lambda.1	aph(3')-VI	-0.242322	0	0.00483779	G1C_ST15_K112	274	0.0173582
PD.Lambda.1	tet(B)	NA	NA	NA	G1C_ST15_K112	274	NA
PD.Lambda.1	tetR	NA	NA	NA	G1C_ST15_K112	274	NA
PD.Lambda.1	OXA-48	NA	NA	NA	G1C_ST15_K112	274	NA
PD.Lambda.1	OmpK36:c.25C>T	0.0166401	Inf	1	G1C_ST15_K112	274	1
PD.Lambda.1	tmexD1	NA	NA	NA	G1C_ST15_K112	274	NA
PD.Lambda.1	toprJ1	NA	NA	NA	G1C_ST15_K112	274	NA
PD.Lambda.1	tmexC1^	NA	NA	NA	G1C_ST15_K112	274	NA
PD.Lambda.1	qnrB1	0.453882	28.2228	1.48604e-06	G1C_ST15_K112	274	3.48897e-05
PD.Lambda.1	OXA-181	NA	NA	NA	G1C_ST15_K112	274	NA
PD.Lambda.1	IMP-4	NA	NA	NA	G1C_ST15_K112	274	NA
PD.Lambda.1	rmtF	0.599249	59.1802	2.65218e-10	G1C_ST15_K112	274	1.10692e-08
PD.Lambda.1	mcr-8.1	0.0166401	Inf	1	G1C_ST15_K112	274	1
PD.Lambda.1	mcr-1.1	NA	NA	NA	G1C_ST15_K112	274	NA
PD.Lambda.1	sat-2	NA	NA	NA	G1C_ST15_K112	274	NA
PD.Lambda.1	OXA-9	-0.242322	0	0.00483779	G1C_ST15_K112	274	0.0173582
PD.Lambda.1	KPC-3	NA	NA	NA	G1C_ST15_K112	274	NA
PD.Lambda.1	dfrA5	NA	NA	NA	G1C_ST15_K112	274	NA
HEC.05	SHV-11	0.0235803	Inf	1	G1C_ST15_K112	274	1
HEC.05	aadA2	-0.159904	0.0666533	0.124628	G1C_ST15_K112	274	0.263401
HEC.05	rmtB	NA	NA	NA	G1C_ST15_K112	274	NA
HEC.05	fosA3	NA	NA	NA	G1C_ST15_K112	274	NA
HEC.05	catII.2	0.0166401	Inf	1	G1C_ST15_K112	274	1
HEC.05	CTX-M-65	NA	NA	NA	G1C_ST15_K112	274	NA
HEC.05	KPC-2	-0.35733	0.0197082	0.000846229	G1C_ST15_K112	274	0.00540786
HEC.05	TEM-1	0.0547215	1.58121	0.396479	G1C_ST15_K112	274	0.74211
HEC.05	armA	0.0235803	Inf	1	G1C_ST15_K112	274	1
HEC.05	msrE	0.0235803	Inf	1	G1C_ST15_K112	274	1
HEC.05	mphE	0.0235803	Inf	1	G1C_ST15_K112	274	1
HEC.05	sul1	-0.271298	0.0315202	0.011219	G1C_ST15_K112	274	0.0340351
HEC.05	CTX-M-3	NA	NA	NA	G1C_ST15_K112	274	NA
HEC.05	SHV-27	NA	NA	NA	G1C_ST15_K112	274	NA
HEC.05	SHV-187	NA	NA	NA	G1C_ST15_K112	274	NA
HEC.05	aadA16	-0.242322	0	0.00483779	G1C_ST15_K112	274	0.0173582
HEC.05	aac(6')-Ib	0.0295316	1.43976	0.648574	G1C_ST15_K112	274	1
HEC.05	qnrS1	-0.242322	0	0.00483779	G1C_ST15_K112	274	0.0173582
HEC.05	Mrx	-0.421416	0	1.86517e-05	G1C_ST15_K112	274	0.000261609
HEC.05	mphA	-0.421416	0	1.86517e-05	G1C_ST15_K112	274	0.000261609
HEC.05	floR	NA	NA	NA	G1C_ST15_K112	274	NA
HEC.05	arr-3	-0.242322	0	0.00483779	G1C_ST15_K112	274	0.0173582
HEC.05	tet(A)	-0.343388	0	0.00385542	G1C_ST15_K112	274	0.0149779
HEC.05	dfrA14	0.196653	7.32331	0.0199106	G1C_ST15_K112	274	0.05719
HEC.05	dfrA27	-0.242322	0	0.00483779	G1C_ST15_K112	274	0.0173582
HEC.05	NDM-1	-0.12118	0.132308	0.181332	G1C_ST15_K112	274	0.356718
HEC.05	SHV-1	NA	NA	NA	G1C_ST15_K112	274	NA
HEC.05	CTX-M-14	NA	NA	NA	G1C_ST15_K112	274	NA
HEC.05	aac(3)-IId	-0.343388	0	0.00385542	G1C_ST15_K112	274	0.0149779
HEC.05	aph3-Ia	-0.159904	0.0666533	0.124628	G1C_ST15_K112	274	0.263401
HEC.05	catB3	-0.242322	0	0.00483779	G1C_ST15_K112	274	0.0173582
HEC.05	dfrA1	NA	NA	NA	G1C_ST15_K112	274	NA
HEC.05	LAP-2	NA	NA	NA	G1C_ST15_K112	274	NA
HEC.05	OXA-1	-0.35733	0.0197082	0.000846229	G1C_ST15_K112	274	0.00540786
HEC.05	SHV-12	-0.159904	0.0666533	0.124628	G1C_ST15_K112	274	0.263401
HEC.05	strB	0.0911538	2.09179	0.159056	G1C_ST15_K112	274	0.318112
HEC.05	strA	0.0911538	2.09179	0.159056	G1C_ST15_K112	274	0.318112
HEC.05	ant(2'')-Ia	-0.159904	0.0666533	0.124628	G1C_ST15_K112	274	0.263401
HEC.05	ermB	NA	NA	NA	G1C_ST15_K112	274	NA
HEC.05	dfrA12	-0.159904	0.0666533	0.124628	G1C_ST15_K112	274	0.263401
HEC.05	sul2	0.0884324	2.04724	0.164941	G1C_ST15_K112	274	0.327455
HEC.05	tet(D)	-0.159904	0.0666533	0.124628	G1C_ST15_K112	274	0.263401
HEC.05	aph3-IIa	NA	NA	NA	G1C_ST15_K112	274	NA
HEC.05	CTX-M-55	NA	NA	NA	G1C_ST15_K112	274	NA
HEC.05	OXA-232	0.601135	68.6699	8.38994e-10	G1C_ST15_K112	274	3.02038e-08
HEC.05	qnrB4	0.0166401	Inf	1	G1C_ST15_K112	274	1
HEC.05	catA1	0.0507455	Inf	1	G1C_ST15_K112	274	1
HEC.05	DHA-1	NA	NA	NA	G1C_ST15_K112	274	NA
HEC.05	aac(3)-IIa	-0.421416	0	1.86517e-05	G1C_ST15_K112	274	0.000261609
HEC.05	aadA5	NA	NA	NA	G1C_ST15_K112	274	NA
HEC.05	dfrA17	NA	NA	NA	G1C_ST15_K112	274	NA
HEC.05	CTX-M-15	0.35733	50.7403	0.000846229	G1C_ST15_K112	274	0.00540786
HEC.05	aadA^	NA	NA	NA	G1C_ST15_K112	274	NA
HEC.05	qnrB2	NA	NA	NA	G1C_ST15_K112	274	NA
HEC.05	mef(B)	NA	NA	NA	G1C_ST15_K112	274	NA
HEC.05	cmlA1	NA	NA	NA	G1C_ST15_K112	274	NA
HEC.05	sul3	NA	NA	NA	G1C_ST15_K112	274	NA
HEC.05	qnrB6	NA	NA	NA	G1C_ST15_K112	274	NA
HEC.05	aph(4)-Ia	NA	NA	NA	G1C_ST15_K112	274	NA
HEC.05	aac(3)-IV	0.0289384	Inf	1	G1C_ST15_K112	274	1
HEC.05	tet(G)	NA	NA	NA	G1C_ST15_K112	274	NA
HEC.05	rmtC	NA	NA	NA	G1C_ST15_K112	274	NA
HEC.05	SHV-28	-0.0686695	0	0.607973	G1C_ST15_K112	274	1
HEC.05	CTX-M-27	NA	NA	NA	G1C_ST15_K112	274	NA
HEC.05	SHV-26	NA	NA	NA	G1C_ST15_K112	274	NA
HEC.05	aadA*	-0.242322	0	0.00483779	G1C_ST15_K112	274	0.0173582
HEC.05	arr-2	0.647029	88.121	3.47459e-11	G1C_ST15_K112	274	2.02911e-09
HEC.05	OXA-10	NA	NA	NA	G1C_ST15_K112	274	NA
HEC.05	SFO-1.v1	NA	NA	NA	G1C_ST15_K112	274	NA
HEC.05	SHV-33	NA	NA	NA	G1C_ST15_K112	274	NA
HEC.05	NDM-5	NA	NA	NA	G1C_ST15_K112	274	NA
HEC.05	cmlA5	NA	NA	NA	G1C_ST15_K112	274	NA
HEC.05	aph(3')-VI	-0.242322	0	0.00483779	G1C_ST15_K112	274	0.0173582
HEC.05	tet(B)	NA	NA	NA	G1C_ST15_K112	274	NA
HEC.05	tetR	NA	NA	NA	G1C_ST15_K112	274	NA
HEC.05	OXA-48	NA	NA	NA	G1C_ST15_K112	274	NA
HEC.05	OmpK36:c.25C>T	0.0166401	Inf	1	G1C_ST15_K112	274	1
HEC.05	tmexD1	NA	NA	NA	G1C_ST15_K112	274	NA
HEC.05	toprJ1	NA	NA	NA	G1C_ST15_K112	274	NA
HEC.05	tmexC1^	NA	NA	NA	G1C_ST15_K112	274	NA
HEC.05	qnrB1	0.453882	28.2228	1.48604e-06	G1C_ST15_K112	274	3.48897e-05
HEC.05	OXA-181	NA	NA	NA	G1C_ST15_K112	274	NA
HEC.05	IMP-4	NA	NA	NA	G1C_ST15_K112	274	NA
HEC.05	rmtF	0.599249	59.1802	2.65218e-10	G1C_ST15_K112	274	1.10692e-08
HEC.05	mcr-8.1	0.0166401	Inf	1	G1C_ST15_K112	274	1
HEC.05	mcr-1.1	NA	NA	NA	G1C_ST15_K112	274	NA
HEC.05	sat-2	NA	NA	NA	G1C_ST15_K112	274	NA
HEC.05	OXA-9	-0.242322	0	0.00483779	G1C_ST15_K112	274	0.0173582
HEC.05	KPC-3	NA	NA	NA	G1C_ST15_K112	274	NA
HEC.05	dfrA5	NA	NA	NA	G1C_ST15_K112	274	NA
RM_Type_II	SHV-11	0.0114978	Inf	1	G1C_ST15_K112	274	1
RM_Type_II	aadA2	-0.34637	0.0141381	0.0319342	G1C_ST15_K112	274	0.083711
RM_Type_II	rmtB	NA	NA	NA	G1C_ST15_K112	274	NA
RM_Type_II	fosA3	NA	NA	NA	G1C_ST15_K112	274	NA
RM_Type_II	catII.2	0.00811374	Inf	1	G1C_ST15_K112	274	1
RM_Type_II	CTX-M-65	NA	NA	NA	G1C_ST15_K112	274	NA
RM_Type_II	KPC-2	-0.491837	0.00970957	0.00115339	G1C_ST15_K112	274	0.00695897
RM_Type_II	TEM-1	0.0622111	2.59142	0.314625	G1C_ST15_K112	274	0.602474
RM_Type_II	armA	0.0114978	Inf	1	G1C_ST15_K112	274	1
RM_Type_II	msrE	0.0114978	Inf	1	G1C_ST15_K112	274	1
RM_Type_II	mphE	0.0114978	Inf	1	G1C_ST15_K112	274	1
RM_Type_II	sul1	-0.571472	0.00522982	0.00057983	G1C_ST15_K112	274	0.00401421
RM_Type_II	CTX-M-3	NA	NA	NA	G1C_ST15_K112	274	NA
RM_Type_II	SHV-27	NA	NA	NA	G1C_ST15_K112	274	NA
RM_Type_II	SHV-187	NA	NA	NA	G1C_ST15_K112	274	NA
RM_Type_II	aadA16	-0.496967	0	0.000474293	G1C_ST15_K112	274	0.00341491
RM_Type_II	aac(6')-Ib	0.0695614	3.35278	0.323044	G1C_ST15_K112	274	0.613158
RM_Type_II	qnrS1	0.00811374	Inf	1	G1C_ST15_K112	274	1
RM_Type_II	Mrx	-0.571472	0.00522982	0.00057983	G1C_ST15_K112	274	0.00401421
RM_Type_II	mphA	-0.571472	0.00522982	0.00057983	G1C_ST15_K112	274	0.00401421
RM_Type_II	floR	NA	NA	NA	G1C_ST15_K112	274	NA
RM_Type_II	arr-3	-0.496967	0	0.000474293	G1C_ST15_K112	274	0.00341491
RM_Type_II	tet(A)	-0.34637	0.0141381	0.0319342	G1C_ST15_K112	274	0.083711
RM_Type_II	dfrA14	0.624663	Inf	1.32173e-06	G1C_ST15_K112	274	3.24424e-05
RM_Type_II	dfrA27	-0.496967	0	0.000474293	G1C_ST15_K112	274	0.00341491
RM_Type_II	NDM-1	0.0141104	Inf	1	G1C_ST15_K112	274	1
RM_Type_II	SHV-1	NA	NA	NA	G1C_ST15_K112	274	NA
RM_Type_II	CTX-M-14	NA	NA	NA	G1C_ST15_K112	274	NA
RM_Type_II	aac(3)-IId	-0.34637	0.0141381	0.0319342	G1C_ST15_K112	274	0.083711
RM_Type_II	aph3-Ia	-0.34637	0.0141381	0.0319342	G1C_ST15_K112	274	0.083711
RM_Type_II	catB3	-0.496967	0	0.000474293	G1C_ST15_K112	274	0.00341491
RM_Type_II	dfrA1	NA	NA	NA	G1C_ST15_K112	274	NA
RM_Type_II	LAP-2	NA	NA	NA	G1C_ST15_K112	274	NA
RM_Type_II	OXA-1	-0.491837	0.00970957	0.00115339	G1C_ST15_K112	274	0.00695897
RM_Type_II	SHV-12	0.0114978	Inf	1	G1C_ST15_K112	274	1
RM_Type_II	strB	0.133269	7.8933	0.0685385	G1C_ST15_K112	274	0.161619
RM_Type_II	strA	0.133269	7.8933	0.0685385	G1C_ST15_K112	274	0.161619
RM_Type_II	ant(2'')-Ia	0.0114978	Inf	1	G1C_ST15_K112	274	1
RM_Type_II	ermB	NA	NA	NA	G1C_ST15_K112	274	NA
RM_Type_II	dfrA12	-0.34637	0.0141381	0.0319342	G1C_ST15_K112	274	0.083711
RM_Type_II	sul2	0.131561	7.73488	0.0712881	G1C_ST15_K112	274	0.167372
RM_Type_II	tet(D)	0.0114978	Inf	1	G1C_ST15_K112	274	1
RM_Type_II	aph3-IIa	NA	NA	NA	G1C_ST15_K112	274	NA
RM_Type_II	CTX-M-55	NA	NA	NA	G1C_ST15_K112	274	NA
RM_Type_II	OXA-232	0.544416	Inf	6.30024e-06	G1C_ST15_K112	274	0.000109746
RM_Type_II	qnrB4	0.00811374	Inf	1	G1C_ST15_K112	274	1
RM_Type_II	catA1	0.0247436	Inf	1	G1C_ST15_K112	274	1
RM_Type_II	DHA-1	NA	NA	NA	G1C_ST15_K112	274	NA
RM_Type_II	aac(3)-IIa	0.0141104	Inf	1	G1C_ST15_K112	274	1
RM_Type_II	aadA5	NA	NA	NA	G1C_ST15_K112	274	NA
RM_Type_II	dfrA17	NA	NA	NA	G1C_ST15_K112	274	NA
RM_Type_II	CTX-M-15	0.491837	102.991	0.00115339	G1C_ST15_K112	274	0.00695897
RM_Type_II	aadA^	NA	NA	NA	G1C_ST15_K112	274	NA
RM_Type_II	qnrB2	NA	NA	NA	G1C_ST15_K112	274	NA
RM_Type_II	mef(B)	NA	NA	NA	G1C_ST15_K112	274	NA
RM_Type_II	cmlA1	NA	NA	NA	G1C_ST15_K112	274	NA
RM_Type_II	sul3	NA	NA	NA	G1C_ST15_K112	274	NA
RM_Type_II	qnrB6	NA	NA	NA	G1C_ST15_K112	274	NA
RM_Type_II	aph(4)-Ia	NA	NA	NA	G1C_ST15_K112	274	NA
RM_Type_II	aac(3)-IV	0.0141104	Inf	1	G1C_ST15_K112	274	1
RM_Type_II	tet(G)	NA	NA	NA	G1C_ST15_K112	274	NA
RM_Type_II	rmtC	NA	NA	NA	G1C_ST15_K112	274	NA
RM_Type_II	SHV-28	-0.0334834	0	1	G1C_ST15_K112	274	1
RM_Type_II	CTX-M-27	NA	NA	NA	G1C_ST15_K112	274	NA
RM_Type_II	SHV-26	NA	NA	NA	G1C_ST15_K112	274	NA
RM_Type_II	aadA*	0.00811374	Inf	1	G1C_ST15_K112	274	1
RM_Type_II	arr-2	0.384828	59.8958	0.000553541	G1C_ST15_K112	274	0.00390735
RM_Type_II	OXA-10	NA	NA	NA	G1C_ST15_K112	274	NA
RM_Type_II	SFO-1.v1	NA	NA	NA	G1C_ST15_K112	274	NA
RM_Type_II	SHV-33	NA	NA	NA	G1C_ST15_K112	274	NA
RM_Type_II	NDM-5	NA	NA	NA	G1C_ST15_K112	274	NA
RM_Type_II	cmlA5	NA	NA	NA	G1C_ST15_K112	274	NA
RM_Type_II	aph(3')-VI	0.00811374	Inf	1	G1C_ST15_K112	274	1
RM_Type_II	tet(B)	NA	NA	NA	G1C_ST15_K112	274	NA
RM_Type_II	tetR	NA	NA	NA	G1C_ST15_K112	274	NA
RM_Type_II	OXA-48	NA	NA	NA	G1C_ST15_K112	274	NA
RM_Type_II	OmpK36:c.25C>T	0.00811374	Inf	1	G1C_ST15_K112	274	1
RM_Type_II	tmexD1	NA	NA	NA	G1C_ST15_K112	274	NA
RM_Type_II	toprJ1	NA	NA	NA	G1C_ST15_K112	274	NA
RM_Type_II	tmexC1^	NA	NA	NA	G1C_ST15_K112	274	NA
RM_Type_II	qnrB1	0.544416	Inf	6.30024e-06	G1C_ST15_K112	274	0.000109746
RM_Type_II	OXA-181	NA	NA	NA	G1C_ST15_K112	274	NA
RM_Type_II	IMP-4	NA	NA	NA	G1C_ST15_K112	274	NA
RM_Type_II	rmtF	0.35733	50.7403	0.000846229	G1C_ST15_K112	274	0.00540786
RM_Type_II	mcr-8.1	0.00811374	Inf	1	G1C_ST15_K112	274	1
RM_Type_II	mcr-1.1	NA	NA	NA	G1C_ST15_K112	274	NA
RM_Type_II	sat-2	NA	NA	NA	G1C_ST15_K112	274	NA
RM_Type_II	OXA-9	0.00811374	Inf	1	G1C_ST15_K112	274	1
RM_Type_II	KPC-3	NA	NA	NA	G1C_ST15_K112	274	NA
RM_Type_II	dfrA5	NA	NA	NA	G1C_ST15_K112	274	NA
PDC.S36	SHV-11	-0.00809717	0	1	G1C_ST15_K112	274	1
PDC.S36	aadA2	-0.00809717	0	1	G1C_ST15_K112	274	1
PDC.S36	rmtB	NA	NA	NA	G1C_ST15_K112	274	NA
PDC.S36	fosA3	NA	NA	NA	G1C_ST15_K112	274	NA
PDC.S36	catII.2	-0.00571401	0	1	G1C_ST15_K112	274	1
PDC.S36	CTX-M-65	NA	NA	NA	G1C_ST15_K112	274	NA
PDC.S36	KPC-2	0.34637	70.7306	0.0319342	G1C_ST15_K112	274	0.083711
PDC.S36	TEM-1	-0.0438114	0.389346	0.484033	G1C_ST15_K112	274	0.884527
PDC.S36	armA	-0.00809717	0	1	G1C_ST15_K112	274	1
PDC.S36	msrE	-0.00809717	0	1	G1C_ST15_K112	274	1
PDC.S36	mphE	-0.00809717	0	1	G1C_ST15_K112	274	1
PDC.S36	sul1	0.402452	100.227	0.0239992	G1C_ST15_K112	274	0.0662894
PDC.S36	CTX-M-3	NA	NA	NA	G1C_ST15_K112	274	NA
PDC.S36	SHV-27	NA	NA	NA	G1C_ST15_K112	274	NA
PDC.S36	SHV-187	NA	NA	NA	G1C_ST15_K112	274	NA
PDC.S36	aadA16	0.70568	Inf	0.000189717	G1C_ST15_K112	274	0.00154217
PDC.S36	aac(6')-Ib	0.0287062	Inf	1	G1C_ST15_K112	274	1
PDC.S36	qnrS1	0.70568	Inf	0.000189717	G1C_ST15_K112	274	0.00154217
PDC.S36	Mrx	0.402452	100.227	0.0239992	G1C_ST15_K112	274	0.0662894
PDC.S36	mphA	0.402452	100.227	0.0239992	G1C_ST15_K112	274	0.0662894
PDC.S36	floR	NA	NA	NA	G1C_ST15_K112	274	NA
PDC.S36	arr-3	0.70568	Inf	0.000189717	G1C_ST15_K112	274	0.00154217
PDC.S36	tet(A)	-0.00809717	0	1	G1C_ST15_K112	274	1
PDC.S36	dfrA14	-0.210753	0.0397766	0.0788638	G1C_ST15_K112	274	0.181219
PDC.S36	dfrA27	0.70568	Inf	0.000189717	G1C_ST15_K112	274	0.00154217
PDC.S36	NDM-1	0.402452	100.227	0.0239992	G1C_ST15_K112	274	0.0662894
PDC.S36	SHV-1	NA	NA	NA	G1C_ST15_K112	274	NA
PDC.S36	CTX-M-14	NA	NA	NA	G1C_ST15_K112	274	NA
PDC.S36	aac(3)-IId	1	Inf	3.21285e-05	G1C_ST15_K112	274	0.000385542
PDC.S36	aph3-Ia	-0.00809717	0	1	G1C_ST15_K112	274	1
PDC.S36	catB3	0.70568	Inf	0.000189717	G1C_ST15_K112	274	0.00154217
PDC.S36	dfrA1	NA	NA	NA	G1C_ST15_K112	274	NA
PDC.S36	LAP-2	NA	NA	NA	G1C_ST15_K112	274	NA
PDC.S36	OXA-1	0.34637	70.7306	0.0319342	G1C_ST15_K112	274	0.083711
PDC.S36	SHV-12	0.495951	173.955	0.0160319	G1C_ST15_K112	274	0.0467957
PDC.S36	strB	-0.0438114	0.389346	0.484033	G1C_ST15_K112	274	0.884527
PDC.S36	strA	-0.0438114	0.389346	0.484033	G1C_ST15_K112	274	0.884527
PDC.S36	ant(2'')-Ia	-0.00809717	0	1	G1C_ST15_K112	274	1
PDC.S36	ermB	NA	NA	NA	G1C_ST15_K112	274	NA
PDC.S36	dfrA12	-0.00809717	0	1	G1C_ST15_K112	274	1
PDC.S36	sul2	-0.0428234	0.397173	0.489798	G1C_ST15_K112	274	0.890542
PDC.S36	tet(D)	0.495951	173.955	0.0160319	G1C_ST15_K112	274	0.0467957
PDC.S36	aph3-IIa	NA	NA	NA	G1C_ST15_K112	274	NA
PDC.S36	CTX-M-55	NA	NA	NA	G1C_ST15_K112	274	NA
PDC.S36	OXA-232	-0.383399	0	0.00292369	G1C_ST15_K112	274	0.0129409
PDC.S36	qnrB4	-0.00571401	0	1	G1C_ST15_K112	274	1
PDC.S36	catA1	-0.0174254	0	1	G1C_ST15_K112	274	1
PDC.S36	DHA-1	NA	NA	NA	G1C_ST15_K112	274	NA
PDC.S36	aac(3)-IIa	-0.0099371	0	1	G1C_ST15_K112	274	1
PDC.S36	aadA5	NA	NA	NA	G1C_ST15_K112	274	NA
PDC.S36	dfrA17	NA	NA	NA	G1C_ST15_K112	274	NA
PDC.S36	CTX-M-15	-0.34637	0.0141381	0.0319342	G1C_ST15_K112	274	0.083711
PDC.S36	aadA^	NA	NA	NA	G1C_ST15_K112	274	NA
PDC.S36	qnrB2	NA	NA	NA	G1C_ST15_K112	274	NA
PDC.S36	mef(B)	NA	NA	NA	G1C_ST15_K112	274	NA
PDC.S36	cmlA1	NA	NA	NA	G1C_ST15_K112	274	NA
PDC.S36	sul3	NA	NA	NA	G1C_ST15_K112	274	NA
PDC.S36	qnrB6	NA	NA	NA	G1C_ST15_K112	274	NA
PDC.S36	aph(4)-Ia	NA	NA	NA	G1C_ST15_K112	274	NA
PDC.S36	aac(3)-IV	-0.0099371	0	1	G1C_ST15_K112	274	1
PDC.S36	tet(G)	NA	NA	NA	G1C_ST15_K112	274	NA
PDC.S36	rmtC	NA	NA	NA	G1C_ST15_K112	274	NA
PDC.S36	SHV-28	0.0235803	Inf	1	G1C_ST15_K112	274	1
PDC.S36	CTX-M-27	NA	NA	NA	G1C_ST15_K112	274	NA
PDC.S36	SHV-26	NA	NA	NA	G1C_ST15_K112	274	NA
PDC.S36	aadA*	0.70568	Inf	0.000189717	G1C_ST15_K112	274	0.00154217
PDC.S36	arr-2	-0.368669	0	0.00292369	G1C_ST15_K112	274	0.0129409
PDC.S36	OXA-10	NA	NA	NA	G1C_ST15_K112	274	NA
PDC.S36	SFO-1.v1	NA	NA	NA	G1C_ST15_K112	274	NA
PDC.S36	SHV-33	NA	NA	NA	G1C_ST15_K112	274	NA
PDC.S36	NDM-5	NA	NA	NA	G1C_ST15_K112	274	NA
PDC.S36	cmlA5	NA	NA	NA	G1C_ST15_K112	274	NA
PDC.S36	aph(3')-VI	0.70568	Inf	0.000189717	G1C_ST15_K112	274	0.00154217
PDC.S36	tet(B)	NA	NA	NA	G1C_ST15_K112	274	NA
PDC.S36	tetR	NA	NA	NA	G1C_ST15_K112	274	NA
PDC.S36	OXA-48	NA	NA	NA	G1C_ST15_K112	274	NA
PDC.S36	OmpK36:c.25C>T	-0.00571401	0	1	G1C_ST15_K112	274	1
PDC.S36	tmexD1	NA	NA	NA	G1C_ST15_K112	274	NA
PDC.S36	toprJ1	NA	NA	NA	G1C_ST15_K112	274	NA
PDC.S36	tmexC1^	NA	NA	NA	G1C_ST15_K112	274	NA
PDC.S36	qnrB1	-0.383399	0	0.00292369	G1C_ST15_K112	274	0.0129409
PDC.S36	OXA-181	NA	NA	NA	G1C_ST15_K112	274	NA
PDC.S36	IMP-4	NA	NA	NA	G1C_ST15_K112	274	NA
PDC.S36	rmtF	-0.343388	0	0.00385542	G1C_ST15_K112	274	0.0149779
PDC.S36	mcr-8.1	-0.00571401	0	1	G1C_ST15_K112	274	1
PDC.S36	mcr-1.1	NA	NA	NA	G1C_ST15_K112	274	NA
PDC.S36	sat-2	NA	NA	NA	G1C_ST15_K112	274	NA
PDC.S36	OXA-9	0.70568	Inf	0.000189717	G1C_ST15_K112	274	0.00154217
PDC.S36	KPC-3	NA	NA	NA	G1C_ST15_K112	274	NA
PDC.S36	dfrA5	NA	NA	NA	G1C_ST15_K112	274	NA
PD.T7.2	SHV-11	-0.00571401	0	1	G1C_ST15_K112	274	1
PD.T7.2	aadA2	-0.00571401	0	1	G1C_ST15_K112	274	1
PD.T7.2	rmtB	NA	NA	NA	G1C_ST15_K112	274	NA
PD.T7.2	fosA3	NA	NA	NA	G1C_ST15_K112	274	NA
PD.T7.2	catII.2	-0.00403226	0	1	G1C_ST15_K112	274	1
PD.T7.2	CTX-M-65	NA	NA	NA	G1C_ST15_K112	274	NA
PD.T7.2	KPC-2	-0.00811374	0	1	G1C_ST15_K112	274	1
PD.T7.2	TEM-1	0.0397097	Inf	1	G1C_ST15_K112	274	1
PD.T7.2	armA	-0.00571401	0	1	G1C_ST15_K112	274	1
PD.T7.2	msrE	-0.00571401	0	1	G1C_ST15_K112	274	1
PD.T7.2	mphE	-0.00571401	0	1	G1C_ST15_K112	274	1
PD.T7.2	sul1	-0.00701241	0	1	G1C_ST15_K112	274	1
PD.T7.2	CTX-M-3	NA	NA	NA	G1C_ST15_K112	274	NA
PD.T7.2	SHV-27	NA	NA	NA	G1C_ST15_K112	274	NA
PD.T7.2	SHV-187	NA	NA	NA	G1C_ST15_K112	274	NA
PD.T7.2	aadA16	-0.00403226	0	1	G1C_ST15_K112	274	1
PD.T7.2	aac(6')-Ib	0.0202574	Inf	1	G1C_ST15_K112	274	1
PD.T7.2	qnrS1	1	Inf	3.21285e-05	G1C_ST15_K112	274	0.000385542
PD.T7.2	Mrx	-0.00701241	0	1	G1C_ST15_K112	274	1
PD.T7.2	mphA	-0.00701241	0	1	G1C_ST15_K112	274	1
PD.T7.2	floR	NA	NA	NA	G1C_ST15_K112	274	NA
PD.T7.2	arr-3	-0.00403226	0	1	G1C_ST15_K112	274	1
PD.T7.2	tet(A)	-0.00571401	0	1	G1C_ST15_K112	274	1
PD.T7.2	dfrA14	0.012989	Inf	1	G1C_ST15_K112	274	1
PD.T7.2	dfrA27	-0.00403226	0	1	G1C_ST15_K112	274	1
PD.T7.2	NDM-1	0.575018	Inf	0.000192771	G1C_ST15_K112	274	0.00154217
PD.T7.2	SHV-1	NA	NA	NA	G1C_ST15_K112	274	NA
PD.T7.2	CTX-M-14	NA	NA	NA	G1C_ST15_K112	274	NA
PD.T7.2	aac(3)-IId	0.70568	Inf	0.000189717	G1C_ST15_K112	274	0.00154217
PD.T7.2	aph3-Ia	-0.00571401	0	1	G1C_ST15_K112	274	1
PD.T7.2	catB3	-0.00403226	0	1	G1C_ST15_K112	274	1
PD.T7.2	dfrA1	NA	NA	NA	G1C_ST15_K112	274	NA
PD.T7.2	LAP-2	NA	NA	NA	G1C_ST15_K112	274	NA
PD.T7.2	OXA-1	-0.00811374	0	1	G1C_ST15_K112	274	1
PD.T7.2	SHV-12	0.70568	Inf	0.000189717	G1C_ST15_K112	274	0.00154217
PD.T7.2	strB	0.0397097	Inf	1	G1C_ST15_K112	274	1
PD.T7.2	strA	0.0397097	Inf	1	G1C_ST15_K112	274	1
PD.T7.2	ant(2'')-Ia	-0.00571401	0	1	G1C_ST15_K112	274	1
PD.T7.2	ermB	NA	NA	NA	G1C_ST15_K112	274	NA
PD.T7.2	dfrA12	-0.00571401	0	1	G1C_ST15_K112	274	1
PD.T7.2	sul2	0.0401045	Inf	1	G1C_ST15_K112	274	1
PD.T7.2	tet(D)	0.70568	Inf	0.000189717	G1C_ST15_K112	274	0.00154217
PD.T7.2	aph3-IIa	NA	NA	NA	G1C_ST15_K112	274	NA
PD.T7.2	CTX-M-55	NA	NA	NA	G1C_ST15_K112	274	NA
PD.T7.2	OXA-232	-0.270557	0	0.00292369	G1C_ST15_K112	274	0.0129409
PD.T7.2	qnrB4	-0.00403226	0	1	G1C_ST15_K112	274	1
PD.T7.2	catA1	-0.0122967	0	1	G1C_ST15_K112	274	1
PD.T7.2	DHA-1	NA	NA	NA	G1C_ST15_K112	274	NA
PD.T7.2	aac(3)-IIa	-0.00701241	0	1	G1C_ST15_K112	274	1
PD.T7.2	aadA5	NA	NA	NA	G1C_ST15_K112	274	NA
PD.T7.2	dfrA17	NA	NA	NA	G1C_ST15_K112	274	NA
PD.T7.2	CTX-M-15	0.00811374	Inf	1	G1C_ST15_K112	274	1
PD.T7.2	aadA^	NA	NA	NA	G1C_ST15_K112	274	NA
PD.T7.2	qnrB2	NA	NA	NA	G1C_ST15_K112	274	NA
PD.T7.2	mef(B)	NA	NA	NA	G1C_ST15_K112	274	NA
PD.T7.2	cmlA1	NA	NA	NA	G1C_ST15_K112	274	NA
PD.T7.2	sul3	NA	NA	NA	G1C_ST15_K112	274	NA
PD.T7.2	qnrB6	NA	NA	NA	G1C_ST15_K112	274	NA
PD.T7.2	aph(4)-Ia	NA	NA	NA	G1C_ST15_K112	274	NA
PD.T7.2	aac(3)-IV	-0.00701241	0	1	G1C_ST15_K112	274	1
PD.T7.2	tet(G)	NA	NA	NA	G1C_ST15_K112	274	NA
PD.T7.2	rmtC	NA	NA	NA	G1C_ST15_K112	274	NA
PD.T7.2	SHV-28	0.0166401	Inf	1	G1C_ST15_K112	274	1
PD.T7.2	CTX-M-27	NA	NA	NA	G1C_ST15_K112	274	NA
PD.T7.2	SHV-26	NA	NA	NA	G1C_ST15_K112	274	NA
PD.T7.2	aadA*	1	Inf	3.21285e-05	G1C_ST15_K112	274	0.000385542
PD.T7.2	arr-2	-0.260162	0	0.00379435	G1C_ST15_K112	274	0.0149779
PD.T7.2	OXA-10	NA	NA	NA	G1C_ST15_K112	274	NA
PD.T7.2	SFO-1.v1	NA	NA	NA	G1C_ST15_K112	274	NA
PD.T7.2	SHV-33	NA	NA	NA	G1C_ST15_K112	274	NA
PD.T7.2	NDM-5	NA	NA	NA	G1C_ST15_K112	274	NA
PD.T7.2	cmlA5	NA	NA	NA	G1C_ST15_K112	274	NA
PD.T7.2	aph(3')-VI	1	Inf	3.21285e-05	G1C_ST15_K112	274	0.000385542
PD.T7.2	tet(B)	NA	NA	NA	G1C_ST15_K112	274	NA
PD.T7.2	tetR	NA	NA	NA	G1C_ST15_K112	274	NA
PD.T7.2	OXA-48	NA	NA	NA	G1C_ST15_K112	274	NA
PD.T7.2	OmpK36:c.25C>T	-0.00403226	0	1	G1C_ST15_K112	274	1
PD.T7.2	tmexD1	NA	NA	NA	G1C_ST15_K112	274	NA
PD.T7.2	toprJ1	NA	NA	NA	G1C_ST15_K112	274	NA
PD.T7.2	tmexC1^	NA	NA	NA	G1C_ST15_K112	274	NA
PD.T7.2	qnrB1	-0.270557	0	0.00292369	G1C_ST15_K112	274	0.0129409
PD.T7.2	OXA-181	NA	NA	NA	G1C_ST15_K112	274	NA
PD.T7.2	IMP-4	NA	NA	NA	G1C_ST15_K112	274	NA
PD.T7.2	rmtF	-0.242322	0	0.00483779	G1C_ST15_K112	274	0.0173582
PD.T7.2	mcr-8.1	-0.00403226	0	1	G1C_ST15_K112	274	1
PD.T7.2	mcr-1.1	NA	NA	NA	G1C_ST15_K112	274	NA
PD.T7.2	sat-2	NA	NA	NA	G1C_ST15_K112	274	NA
PD.T7.2	OXA-9	1	Inf	3.21285e-05	G1C_ST15_K112	274	0.000385542
PD.T7.2	KPC-3	NA	NA	NA	G1C_ST15_K112	274	NA
PD.T7.2	dfrA5	NA	NA	NA	G1C_ST15_K112	274	NA
PDC.S02	SHV-11	0.0393662	Inf	1	G1C_ST15_K112	274	1
PDC.S02	aadA2	0.0393662	Inf	1	G1C_ST15_K112	274	1
PDC.S02	rmtB	NA	NA	NA	G1C_ST15_K112	274	NA
PDC.S02	fosA3	NA	NA	NA	G1C_ST15_K112	274	NA
PDC.S02	catII.2	0.0277799	Inf	1	G1C_ST15_K112	274	1
PDC.S02	CTX-M-65	NA	NA	NA	G1C_ST15_K112	274	NA
PDC.S02	KPC-2	0.055899	Inf	1	G1C_ST15_K112	274	1
PDC.S02	TEM-1	-0.224919	0.109744	0.000176642	G1C_ST15_K112	274	0.00154217
PDC.S02	armA	0.0393662	Inf	1	G1C_ST15_K112	274	1
PDC.S02	msrE	0.0393662	Inf	1	G1C_ST15_K112	274	1
PDC.S02	mphE	0.0393662	Inf	1	G1C_ST15_K112	274	1
PDC.S02	sul1	0.0483114	Inf	1	G1C_ST15_K112	274	1
PDC.S02	CTX-M-3	NA	NA	NA	G1C_ST15_K112	274	NA
PDC.S02	SHV-27	NA	NA	NA	G1C_ST15_K112	274	NA
PDC.S02	SHV-187	NA	NA	NA	G1C_ST15_K112	274	NA
PDC.S02	aadA16	0.0277799	Inf	1	G1C_ST15_K112	274	1
PDC.S02	aac(6')-Ib	-0.0640164	0.472341	0.54893	G1C_ST15_K112	274	0.983159
PDC.S02	qnrS1	-0.14515	0	0.0272244	G1C_ST15_K112	274	0.0742485
PDC.S02	Mrx	0.0483114	Inf	1	G1C_ST15_K112	274	1
PDC.S02	mphA	0.0483114	Inf	1	G1C_ST15_K112	274	1
PDC.S02	floR	NA	NA	NA	G1C_ST15_K112	274	NA
PDC.S02	arr-3	0.0277799	Inf	1	G1C_ST15_K112	274	1
PDC.S02	tet(A)	0.0393662	Inf	1	G1C_ST15_K112	274	1
PDC.S02	dfrA14	-0.0337812	0.570879	1	G1C_ST15_K112	274	1
PDC.S02	dfrA27	0.0277799	Inf	1	G1C_ST15_K112	274	1
PDC.S02	NDM-1	-0.0519348	0.37879	0.410027	G1C_ST15_K112	274	0.763499
PDC.S02	SHV-1	NA	NA	NA	G1C_ST15_K112	274	NA
PDC.S02	CTX-M-14	NA	NA	NA	G1C_ST15_K112	274	NA
PDC.S02	aac(3)-IId	-0.0831611	0.18943	0.296023	G1C_ST15_K112	274	0.571922
PDC.S02	aph3-Ia	0.0393662	Inf	1	G1C_ST15_K112	274	1
PDC.S02	catB3	0.0277799	Inf	1	G1C_ST15_K112	274	1
PDC.S02	dfrA1	NA	NA	NA	G1C_ST15_K112	274	NA
PDC.S02	LAP-2	NA	NA	NA	G1C_ST15_K112	274	NA
PDC.S02	OXA-1	0.055899	Inf	1	G1C_ST15_K112	274	1
PDC.S02	SHV-12	-0.0831611	0.18943	0.296023	G1C_ST15_K112	274	0.571922
PDC.S02	strB	-0.224919	0.109744	0.000176642	G1C_ST15_K112	274	0.00154217
PDC.S02	strA	-0.224919	0.109744	0.000176642	G1C_ST15_K112	274	0.00154217
PDC.S02	ant(2'')-Ia	0.0393662	Inf	1	G1C_ST15_K112	274	1
PDC.S02	ermB	NA	NA	NA	G1C_ST15_K112	274	NA
PDC.S02	dfrA12	0.0393662	Inf	1	G1C_ST15_K112	274	1
PDC.S02	sul2	-0.227848	0.107392	0.000101934	G1C_ST15_K112	274	0.00105855
PDC.S02	tet(D)	-0.0831611	0.18943	0.296023	G1C_ST15_K112	274	0.571922
PDC.S02	aph3-IIa	NA	NA	NA	G1C_ST15_K112	274	NA
PDC.S02	CTX-M-55	NA	NA	NA	G1C_ST15_K112	274	NA
PDC.S02	OXA-232	0.0448224	1.60995	0.444566	G1C_ST15_K112	274	0.823552
PDC.S02	qnrB4	0.0277799	Inf	1	G1C_ST15_K112	274	1
PDC.S02	catA1	0.0847174	Inf	0.372078	G1C_ST15_K112	274	0.703639
PDC.S02	DHA-1	NA	NA	NA	G1C_ST15_K112	274	NA
PDC.S02	aac(3)-IIa	0.0483114	Inf	1	G1C_ST15_K112	274	1
PDC.S02	aadA5	NA	NA	NA	G1C_ST15_K112	274	NA
PDC.S02	dfrA17	NA	NA	NA	G1C_ST15_K112	274	NA
PDC.S02	CTX-M-15	-0.055899	0	1	G1C_ST15_K112	274	1
PDC.S02	aadA^	NA	NA	NA	G1C_ST15_K112	274	NA
PDC.S02	qnrB2	NA	NA	NA	G1C_ST15_K112	274	NA
PDC.S02	mef(B)	NA	NA	NA	G1C_ST15_K112	274	NA
PDC.S02	cmlA1	NA	NA	NA	G1C_ST15_K112	274	NA
PDC.S02	sul3	NA	NA	NA	G1C_ST15_K112	274	NA
PDC.S02	qnrB6	NA	NA	NA	G1C_ST15_K112	274	NA
PDC.S02	aph(4)-Ia	NA	NA	NA	G1C_ST15_K112	274	NA
PDC.S02	aac(3)-IV	0.0483114	Inf	1	G1C_ST15_K112	274	1
PDC.S02	tet(G)	NA	NA	NA	G1C_ST15_K112	274	NA
PDC.S02	rmtC	NA	NA	NA	G1C_ST15_K112	274	NA
PDC.S02	SHV-28	-0.114641	0	0.0827556	G1C_ST15_K112	274	0.189356
PDC.S02	CTX-M-27	NA	NA	NA	G1C_ST15_K112	274	NA
PDC.S02	SHV-26	NA	NA	NA	G1C_ST15_K112	274	NA
PDC.S02	aadA*	-0.14515	0	0.0272244	G1C_ST15_K112	274	0.0742485
PDC.S02	arr-2	0.0356566	1.45698	0.476663	G1C_ST15_K112	274	0.879993
PDC.S02	OXA-10	NA	NA	NA	G1C_ST15_K112	274	NA
PDC.S02	SFO-1.v1	NA	NA	NA	G1C_ST15_K112	274	NA
PDC.S02	SHV-33	NA	NA	NA	G1C_ST15_K112	274	NA
PDC.S02	NDM-5	NA	NA	NA	G1C_ST15_K112	274	NA
PDC.S02	cmlA5	NA	NA	NA	G1C_ST15_K112	274	NA
PDC.S02	aph(3')-VI	-0.14515	0	0.0272244	G1C_ST15_K112	274	0.0742485
PDC.S02	tet(B)	NA	NA	NA	G1C_ST15_K112	274	NA
PDC.S02	tetR	NA	NA	NA	G1C_ST15_K112	274	NA
PDC.S02	OXA-48	NA	NA	NA	G1C_ST15_K112	274	NA
PDC.S02	OmpK36:c.25C>T	0.0277799	Inf	1	G1C_ST15_K112	274	1
PDC.S02	tmexD1	NA	NA	NA	G1C_ST15_K112	274	NA
PDC.S02	toprJ1	NA	NA	NA	G1C_ST15_K112	274	NA
PDC.S02	tmexC1^	NA	NA	NA	G1C_ST15_K112	274	NA
PDC.S02	qnrB1	-0.00434402	0.947554	1	G1C_ST15_K112	274	1
PDC.S02	OXA-181	NA	NA	NA	G1C_ST15_K112	274	NA
PDC.S02	IMP-4	NA	NA	NA	G1C_ST15_K112	274	NA
PDC.S02	rmtF	0.0191665	1.22141	0.727326	G1C_ST15_K112	274	1
PDC.S02	mcr-8.1	0.0277799	Inf	1	G1C_ST15_K112	274	1
PDC.S02	mcr-1.1	NA	NA	NA	G1C_ST15_K112	274	NA
PDC.S02	sat-2	NA	NA	NA	G1C_ST15_K112	274	NA
PDC.S02	OXA-9	-0.14515	0	0.0272244	G1C_ST15_K112	274	0.0742485
PDC.S02	KPC-3	NA	NA	NA	G1C_ST15_K112	274	NA
PDC.S02	dfrA5	NA	NA	NA	G1C_ST15_K112	274	NA
TgvAB	SHV-11	-0.0099371	0	1	G1C_ST15_K112	274	1
TgvAB	aadA2	0.402452	100.227	0.0239992	G1C_ST15_K112	274	0.0662894
TgvAB	rmtB	NA	NA	NA	G1C_ST15_K112	274	NA
TgvAB	fosA3	NA	NA	NA	G1C_ST15_K112	274	NA
TgvAB	catII.2	-0.00701241	0	1	G1C_ST15_K112	274	1
TgvAB	CTX-M-65	NA	NA	NA	G1C_ST15_K112	274	NA
TgvAB	KPC-2	-0.0141104	0	1	G1C_ST15_K112	274	1
TgvAB	TEM-1	0.0690583	Inf	0.578871	G1C_ST15_K112	274	1
TgvAB	armA	-0.0099371	0	1	G1C_ST15_K112	274	1
TgvAB	msrE	-0.0099371	0	1	G1C_ST15_K112	274	1
TgvAB	mphE	-0.0099371	0	1	G1C_ST15_K112	274	1
TgvAB	sul1	0.325203	53.825	0.0358535	G1C_ST15_K112	274	0.0930812
TgvAB	CTX-M-3	NA	NA	NA	G1C_ST15_K112	274	NA
TgvAB	SHV-27	NA	NA	NA	G1C_ST15_K112	274	NA
TgvAB	SHV-187	NA	NA	NA	G1C_ST15_K112	274	NA
TgvAB	aadA16	-0.00701241	0	1	G1C_ST15_K112	274	1
TgvAB	aac(6')-Ib	0.0352292	Inf	1	G1C_ST15_K112	274	1
TgvAB	qnrS1	-0.00701241	0	1	G1C_ST15_K112	274	1
TgvAB	Mrx	0.325203	53.825	0.0358535	G1C_ST15_K112	274	0.0930812
TgvAB	mphA	0.325203	53.825	0.0358535	G1C_ST15_K112	274	0.0930812
TgvAB	floR	NA	NA	NA	G1C_ST15_K112	274	NA
TgvAB	arr-3	-0.00701241	0	1	G1C_ST15_K112	274	1
TgvAB	tet(A)	0.814842	Inf	0.000192771	G1C_ST15_K112	274	0.00154217
TgvAB	dfrA14	-0.164899	0.0784261	0.116157	G1C_ST15_K112	274	0.253402
TgvAB	dfrA27	-0.00701241	0	1	G1C_ST15_K112	274	1
TgvAB	NDM-1	-0.0121951	0	1	G1C_ST15_K112	274	1
TgvAB	SHV-1	NA	NA	NA	G1C_ST15_K112	274	NA
TgvAB	CTX-M-14	NA	NA	NA	G1C_ST15_K112	274	NA
TgvAB	aac(3)-IId	-0.0099371	0	1	G1C_ST15_K112	274	1
TgvAB	aph3-Ia	0.402452	100.227	0.0239992	G1C_ST15_K112	274	0.0662894
TgvAB	catB3	-0.00701241	0	1	G1C_ST15_K112	274	1
TgvAB	dfrA1	NA	NA	NA	G1C_ST15_K112	274	NA
TgvAB	LAP-2	NA	NA	NA	G1C_ST15_K112	274	NA
TgvAB	OXA-1	0.278681	37.0264	0.0476114	G1C_ST15_K112	274	0.121849
TgvAB	SHV-12	-0.0099371	0	1	G1C_ST15_K112	274	1
TgvAB	strB	-0.0128251	0.780464	1	G1C_ST15_K112	274	1
TgvAB	strA	-0.0128251	0.780464	1	G1C_ST15_K112	274	1
TgvAB	ant(2'')-Ia	-0.0099371	0	1	G1C_ST15_K112	274	1
TgvAB	ermB	NA	NA	NA	G1C_ST15_K112	274	NA
TgvAB	dfrA12	0.402452	100.227	0.0239992	G1C_ST15_K112	274	0.0662894
TgvAB	sul2	-0.0117879	0.796195	1	G1C_ST15_K112	274	1
TgvAB	tet(D)	-0.0099371	0	1	G1C_ST15_K112	274	1
TgvAB	aph3-IIa	NA	NA	NA	G1C_ST15_K112	274	NA
TgvAB	CTX-M-55	NA	NA	NA	G1C_ST15_K112	274	NA
TgvAB	OXA-232	-0.470519	0	6.30024e-06	G1C_ST15_K112	274	0.000109746
TgvAB	qnrB4	-0.00701241	0	1	G1C_ST15_K112	274	1
TgvAB	catA1	-0.021385	0	1	G1C_ST15_K112	274	1
TgvAB	DHA-1	NA	NA	NA	G1C_ST15_K112	274	NA
TgvAB	aac(3)-IIa	0.662602	325.516	0.000290702	G1C_ST15_K112	274	0.00225869
TgvAB	aadA5	NA	NA	NA	G1C_ST15_K112	274	NA
TgvAB	dfrA17	NA	NA	NA	G1C_ST15_K112	274	NA
TgvAB	CTX-M-15	0.0141104	Inf	1	G1C_ST15_K112	274	1
TgvAB	aadA^	NA	NA	NA	G1C_ST15_K112	274	NA
TgvAB	qnrB2	NA	NA	NA	G1C_ST15_K112	274	NA
TgvAB	mef(B)	NA	NA	NA	G1C_ST15_K112	274	NA
TgvAB	cmlA1	NA	NA	NA	G1C_ST15_K112	274	NA
TgvAB	sul3	NA	NA	NA	G1C_ST15_K112	274	NA
TgvAB	qnrB6	NA	NA	NA	G1C_ST15_K112	274	NA
TgvAB	aph(4)-Ia	NA	NA	NA	G1C_ST15_K112	274	NA
TgvAB	aac(3)-IV	-0.0121951	0	1	G1C_ST15_K112	274	1
TgvAB	tet(G)	NA	NA	NA	G1C_ST15_K112	274	NA
TgvAB	rmtC	NA	NA	NA	G1C_ST15_K112	274	NA
TgvAB	SHV-28	0.0289384	Inf	1	G1C_ST15_K112	274	1
TgvAB	CTX-M-27	NA	NA	NA	G1C_ST15_K112	274	NA
TgvAB	SHV-26	NA	NA	NA	G1C_ST15_K112	274	NA
TgvAB	aadA*	-0.00701241	0	1	G1C_ST15_K112	274	1
TgvAB	arr-2	-0.452442	0	1.10935e-05	G1C_ST15_K112	274	0.000176734
TgvAB	OXA-10	NA	NA	NA	G1C_ST15_K112	274	NA
TgvAB	SFO-1.v1	NA	NA	NA	G1C_ST15_K112	274	NA
TgvAB	SHV-33	NA	NA	NA	G1C_ST15_K112	274	NA
TgvAB	NDM-5	NA	NA	NA	G1C_ST15_K112	274	NA
TgvAB	cmlA5	NA	NA	NA	G1C_ST15_K112	274	NA
TgvAB	aph(3')-VI	-0.00701241	0	1	G1C_ST15_K112	274	1
TgvAB	tet(B)	NA	NA	NA	G1C_ST15_K112	274	NA
TgvAB	tetR	NA	NA	NA	G1C_ST15_K112	274	NA
TgvAB	OXA-48	NA	NA	NA	G1C_ST15_K112	274	NA
TgvAB	OmpK36:c.25C>T	-0.00701241	0	1	G1C_ST15_K112	274	1
TgvAB	tmexD1	NA	NA	NA	G1C_ST15_K112	274	NA
TgvAB	toprJ1	NA	NA	NA	G1C_ST15_K112	274	NA
TgvAB	tmexC1^	NA	NA	NA	G1C_ST15_K112	274	NA
TgvAB	qnrB1	-0.139561	0.105014	0.14916	G1C_ST15_K112	274	0.308268
TgvAB	OXA-181	NA	NA	NA	G1C_ST15_K112	274	NA
TgvAB	IMP-4	NA	NA	NA	G1C_ST15_K112	274	NA
TgvAB	rmtF	-0.421416	0	1.86517e-05	G1C_ST15_K112	274	0.000261609
TgvAB	mcr-8.1	-0.00701241	0	1	G1C_ST15_K112	274	1
TgvAB	mcr-1.1	NA	NA	NA	G1C_ST15_K112	274	NA
TgvAB	sat-2	NA	NA	NA	G1C_ST15_K112	274	NA
TgvAB	OXA-9	-0.00701241	0	1	G1C_ST15_K112	274	1
TgvAB	KPC-3	NA	NA	NA	G1C_ST15_K112	274	NA
TgvAB	dfrA5	NA	NA	NA	G1C_ST15_K112	274	NA
Mok_Hok_Sok	SHV-11	NA	NA	NA	G1C_ST15_K19	149	NA
Mok_Hok_Sok	aadA2	0.178025	Inf	0.0416684	G1C_ST15_K19	149	0.196464
Mok_Hok_Sok	rmtB	0.1331	Inf	0.211278	G1C_ST15_K19	149	0.67325
Mok_Hok_Sok	fosA3	0.0995519	Inf	0.606521	G1C_ST15_K19	149	1
Mok_Hok_Sok	catII.2	0.183264	Inf	0.0247639	G1C_ST15_K19	149	0.135996
Mok_Hok_Sok	CTX-M-65	0.0367346	Inf	1	G1C_ST15_K19	149	1
Mok_Hok_Sok	KPC-2	-0.0997547	0.423887	0.360382	G1C_ST15_K19	149	0.983023
Mok_Hok_Sok	TEM-1	0.0285392	1.17597	0.801339	G1C_ST15_K19	149	1
Mok_Hok_Sok	armA	0.0743456	Inf	1	G1C_ST15_K19	149	1
Mok_Hok_Sok	msrE	0.0834554	Inf	0.590199	G1C_ST15_K19	149	1
Mok_Hok_Sok	mphE	0.0834554	Inf	0.590199	G1C_ST15_K19	149	1
Mok_Hok_Sok	sul1	0.188062	6.99497	0.0417174	G1C_ST15_K19	149	0.196464
Mok_Hok_Sok	CTX-M-3	-0.0518463	0.507981	0.475612	G1C_ST15_K19	149	1
Mok_Hok_Sok	SHV-27	NA	NA	NA	G1C_ST15_K19	149	NA
Mok_Hok_Sok	SHV-187	NA	NA	NA	G1C_ST15_K19	149	NA
Mok_Hok_Sok	aadA16	0.0485713	1.79313	1	G1C_ST15_K19	149	1
Mok_Hok_Sok	aac(6')-Ib	0.319838	6.99371	0.000628504	G1C_ST15_K19	149	0.00657542
Mok_Hok_Sok	qnrS1	0.248633	Inf	0.00180072	G1C_ST15_K19	149	0.0165366
Mok_Hok_Sok	Mrx	0.461143	39.2091	1.30579e-07	G1C_ST15_K19	149	6.15518e-06
Mok_Hok_Sok	mphA	0.461143	39.2091	1.30579e-07	G1C_ST15_K19	149	6.15518e-06
Mok_Hok_Sok	floR	0.0664673	2.19336	0.690342	G1C_ST15_K19	149	1
Mok_Hok_Sok	arr-3	0.0577934	1.99125	1	G1C_ST15_K19	149	1
Mok_Hok_Sok	tet(A)	0.388257	26.4694	5.91596e-06	G1C_ST15_K19	149	0.000143456
Mok_Hok_Sok	dfrA14	0.183264	Inf	0.0247639	G1C_ST15_K19	149	0.135996
Mok_Hok_Sok	dfrA27	0.0485713	1.79313	1	G1C_ST15_K19	149	1
Mok_Hok_Sok	NDM-1	0.0834554	Inf	0.590199	G1C_ST15_K19	149	1
Mok_Hok_Sok	SHV-1	NA	NA	NA	G1C_ST15_K19	149	NA
Mok_Hok_Sok	CTX-M-14	0.0367346	Inf	1	G1C_ST15_K19	149	1
Mok_Hok_Sok	aac(3)-IId	0.14377	3.20923	0.128005	G1C_ST15_K19	149	0.473747
Mok_Hok_Sok	aph3-Ia	0.203767	Inf	0.0129352	G1C_ST15_K19	149	0.0819227
Mok_Hok_Sok	catB3	0.0367346	Inf	1	G1C_ST15_K19	149	1
Mok_Hok_Sok	dfrA1	0.0521547	Inf	1	G1C_ST15_K19	149	1
Mok_Hok_Sok	LAP-2	0.183264	Inf	0.0247639	G1C_ST15_K19	149	0.135996
Mok_Hok_Sok	OXA-1	0.281148	6.55167	0.00215739	G1C_ST15_K19	149	0.0194361
Mok_Hok_Sok	SHV-12	0.0367346	Inf	1	G1C_ST15_K19	149	1
Mok_Hok_Sok	strB	0.120478	Inf	0.359197	G1C_ST15_K19	149	0.98141
Mok_Hok_Sok	strA	0.120478	Inf	0.359197	G1C_ST15_K19	149	0.98141
Mok_Hok_Sok	ant(2'')-Ia	NA	NA	NA	G1C_ST15_K19	149	NA
Mok_Hok_Sok	ermB	NA	NA	NA	G1C_ST15_K19	149	NA
Mok_Hok_Sok	dfrA12	0.183264	Inf	0.0247639	G1C_ST15_K19	149	0.135996
Mok_Hok_Sok	sul2	0.208809	Inf	0.0127677	G1C_ST15_K19	149	0.0811728
Mok_Hok_Sok	tet(D)	0.0367346	Inf	1	G1C_ST15_K19	149	1
Mok_Hok_Sok	aph3-IIa	0.0367346	Inf	1	G1C_ST15_K19	149	1
Mok_Hok_Sok	CTX-M-55	0.0995519	Inf	0.606521	G1C_ST15_K19	149	1
Mok_Hok_Sok	OXA-232	NA	NA	NA	G1C_ST15_K19	149	NA
Mok_Hok_Sok	qnrB4	0.0743456	Inf	1	G1C_ST15_K19	149	1
Mok_Hok_Sok	catA1	0.0367346	Inf	1	G1C_ST15_K19	149	1
Mok_Hok_Sok	DHA-1	0.0743456	Inf	1	G1C_ST15_K19	149	1
Mok_Hok_Sok	aac(3)-IIa	NA	NA	NA	G1C_ST15_K19	149	NA
Mok_Hok_Sok	aadA5	NA	NA	NA	G1C_ST15_K19	149	NA
Mok_Hok_Sok	dfrA17	NA	NA	NA	G1C_ST15_K19	149	NA
Mok_Hok_Sok	CTX-M-15	0.0331851	1.20461	0.803678	G1C_ST15_K19	149	1
Mok_Hok_Sok	aadA^	NA	NA	NA	G1C_ST15_K19	149	NA
Mok_Hok_Sok	qnrB2	0.0641292	Inf	1	G1C_ST15_K19	149	1
Mok_Hok_Sok	mef(B)	NA	NA	NA	G1C_ST15_K19	149	NA
Mok_Hok_Sok	cmlA1	NA	NA	NA	G1C_ST15_K19	149	NA
Mok_Hok_Sok	sul3	NA	NA	NA	G1C_ST15_K19	149	NA
Mok_Hok_Sok	qnrB6	-0.212674	0	0.0226595	G1C_ST15_K19	149	0.130274
Mok_Hok_Sok	aph(4)-Ia	0.0641292	Inf	1	G1C_ST15_K19	149	1
Mok_Hok_Sok	aac(3)-IV	0.0743456	Inf	1	G1C_ST15_K19	149	1
Mok_Hok_Sok	tet(G)	0.0367346	Inf	1	G1C_ST15_K19	149	1
Mok_Hok_Sok	rmtC	NA	NA	NA	G1C_ST15_K19	149	NA
Mok_Hok_Sok	SHV-28	-0.0900255	0.353958	0.464075	G1C_ST15_K19	149	1
Mok_Hok_Sok	CTX-M-27	0.0641292	Inf	1	G1C_ST15_K19	149	1
Mok_Hok_Sok	SHV-26	NA	NA	NA	G1C_ST15_K19	149	NA
Mok_Hok_Sok	aadA*	0.0367346	Inf	1	G1C_ST15_K19	149	1
Mok_Hok_Sok	arr-2	0.0641292	Inf	1	G1C_ST15_K19	149	1
Mok_Hok_Sok	OXA-10	0.0743456	Inf	1	G1C_ST15_K19	149	1
Mok_Hok_Sok	SFO-1.v1	NA	NA	NA	G1C_ST15_K19	149	NA
Mok_Hok_Sok	SHV-33	NA	NA	NA	G1C_ST15_K19	149	NA
Mok_Hok_Sok	NDM-5	0.0521547	Inf	1	G1C_ST15_K19	149	1
Mok_Hok_Sok	cmlA5	0.0743456	Inf	1	G1C_ST15_K19	149	1
Mok_Hok_Sok	aph(3')-VI	NA	NA	NA	G1C_ST15_K19	149	NA
Mok_Hok_Sok	tet(B)	NA	NA	NA	G1C_ST15_K19	149	NA
Mok_Hok_Sok	tetR	NA	NA	NA	G1C_ST15_K19	149	NA
Mok_Hok_Sok	OXA-48	NA	NA	NA	G1C_ST15_K19	149	NA
Mok_Hok_Sok	OmpK36:c.25C>T	0.0641292	Inf	1	G1C_ST15_K19	149	1
Mok_Hok_Sok	tmexD1	NA	NA	NA	G1C_ST15_K19	149	NA
Mok_Hok_Sok	toprJ1	NA	NA	NA	G1C_ST15_K19	149	NA
Mok_Hok_Sok	tmexC1^	NA	NA	NA	G1C_ST15_K19	149	NA
Mok_Hok_Sok	qnrB1	NA	NA	NA	G1C_ST15_K19	149	NA
Mok_Hok_Sok	OXA-181	NA	NA	NA	G1C_ST15_K19	149	NA
Mok_Hok_Sok	IMP-4	NA	NA	NA	G1C_ST15_K19	149	NA
Mok_Hok_Sok	rmtF	NA	NA	NA	G1C_ST15_K19	149	NA
Mok_Hok_Sok	mcr-8.1	NA	NA	NA	G1C_ST15_K19	149	NA
Mok_Hok_Sok	mcr-1.1	0.0834554	Inf	0.590199	G1C_ST15_K19	149	1
Mok_Hok_Sok	sat-2	NA	NA	NA	G1C_ST15_K19	149	NA
Mok_Hok_Sok	OXA-9	NA	NA	NA	G1C_ST15_K19	149	NA
Mok_Hok_Sok	KPC-3	NA	NA	NA	G1C_ST15_K19	149	NA
Mok_Hok_Sok	dfrA5	0.0367346	Inf	1	G1C_ST15_K19	149	1
RM_Type_IV	SHV-11	NA	NA	NA	G1C_ST15_K19	149	NA
RM_Type_IV	aadA2	-0.0249444	0.725819	0.575532	G1C_ST15_K19	149	1
RM_Type_IV	rmtB	-0.0739554	0.393416	0.391247	G1C_ST15_K19	149	1
RM_Type_IV	fosA3	0.0480998	Inf	1	G1C_ST15_K19	149	1
RM_Type_IV	catII.2	-0.0202392	0.770929	1	G1C_ST15_K19	149	1
RM_Type_IV	CTX-M-65	0.0177488	Inf	1	G1C_ST15_K19	149	1
RM_Type_IV	KPC-2	-0.100889	0	0.599051	G1C_ST15_K19	149	1
RM_Type_IV	TEM-1	0.00511206	1.0551	1	G1C_ST15_K19	149	1
RM_Type_IV	armA	0.0359211	Inf	1	G1C_ST15_K19	149	1
RM_Type_IV	msrE	0.0403226	Inf	1	G1C_ST15_K19	149	1
RM_Type_IV	mphE	0.0403226	Inf	1	G1C_ST15_K19	149	1
RM_Type_IV	sul1	0.0223463	1.33054	1	G1C_ST15_K19	149	1
RM_Type_IV	CTX-M-3	0.0359211	Inf	1	G1C_ST15_K19	149	1
RM_Type_IV	SHV-27	NA	NA	NA	G1C_ST15_K19	149	NA
RM_Type_IV	SHV-187	NA	NA	NA	G1C_ST15_K19	149	NA
RM_Type_IV	aadA16	0.0613097	Inf	1	G1C_ST15_K19	149	1
RM_Type_IV	aac(6')-Ib	-0.00442953	0.954588	1	G1C_ST15_K19	149	1
RM_Type_IV	qnrS1	0.12013	Inf	0.338996	G1C_ST15_K19	149	0.956247
RM_Type_IV	Mrx	-0.0831435	0.360308	0.647584	G1C_ST15_K19	149	1
RM_Type_IV	mphA	-0.0831435	0.360308	0.647584	G1C_ST15_K19	149	1
RM_Type_IV	floR	0.0672228	Inf	1	G1C_ST15_K19	149	1
RM_Type_IV	arr-3	0.064309	Inf	1	G1C_ST15_K19	149	1
RM_Type_IV	tet(A)	-0.0324022	0.71297	1	G1C_ST15_K19	149	1
RM_Type_IV	dfrA14	0.0885466	Inf	0.588742	G1C_ST15_K19	149	1
RM_Type_IV	dfrA27	0.0613097	Inf	1	G1C_ST15_K19	149	1
RM_Type_IV	NDM-1	0.0403226	Inf	1	G1C_ST15_K19	149	1
RM_Type_IV	SHV-1	NA	NA	NA	G1C_ST15_K19	149	NA
RM_Type_IV	CTX-M-14	0.0177488	Inf	1	G1C_ST15_K19	149	1
RM_Type_IV	aac(3)-IId	0.102653	3.56587	0.307579	G1C_ST15_K19	149	0.890418
RM_Type_IV	aph3-Ia	0.0984527	Inf	0.597562	G1C_ST15_K19	149	1
RM_Type_IV	catB3	0.0177488	Inf	1	G1C_ST15_K19	149	1
RM_Type_IV	dfrA1	0.0251992	Inf	1	G1C_ST15_K19	149	1
RM_Type_IV	LAP-2	0.0885466	Inf	0.588742	G1C_ST15_K19	149	1
RM_Type_IV	OXA-1	-0.0417188	0.647677	0.680059	G1C_ST15_K19	149	1
RM_Type_IV	SHV-12	0.0177488	Inf	1	G1C_ST15_K19	149	1
RM_Type_IV	strB	0.0582104	Inf	1	G1C_ST15_K19	149	1
RM_Type_IV	strA	0.0582104	Inf	1	G1C_ST15_K19	149	1
RM_Type_IV	ant(2'')-Ia	NA	NA	NA	G1C_ST15_K19	149	NA
RM_Type_IV	ermB	NA	NA	NA	G1C_ST15_K19	149	NA
RM_Type_IV	dfrA12	-0.0202392	0.770929	1	G1C_ST15_K19	149	1
RM_Type_IV	sul2	0.100889	Inf	0.599051	G1C_ST15_K19	149	1
RM_Type_IV	tet(D)	0.0177488	Inf	1	G1C_ST15_K19	149	1
RM_Type_IV	aph3-IIa	0.0177488	Inf	1	G1C_ST15_K19	149	1
RM_Type_IV	CTX-M-55	-0.129182	0.208234	0.246867	G1C_ST15_K19	149	0.758498
RM_Type_IV	OXA-232	NA	NA	NA	G1C_ST15_K19	149	NA
RM_Type_IV	qnrB4	0.0359211	Inf	1	G1C_ST15_K19	149	1
RM_Type_IV	catA1	0.0177488	Inf	1	G1C_ST15_K19	149	1
RM_Type_IV	DHA-1	0.0359211	Inf	1	G1C_ST15_K19	149	1
RM_Type_IV	aac(3)-IIa	NA	NA	NA	G1C_ST15_K19	149	NA
RM_Type_IV	aadA5	NA	NA	NA	G1C_ST15_K19	149	NA
RM_Type_IV	dfrA17	NA	NA	NA	G1C_ST15_K19	149	NA
RM_Type_IV	CTX-M-15	-0.0138188	0.865175	1	G1C_ST15_K19	149	1
RM_Type_IV	aadA^	NA	NA	NA	G1C_ST15_K19	149	NA
RM_Type_IV	qnrB2	0.0309849	Inf	1	G1C_ST15_K19	149	1
RM_Type_IV	mef(B)	NA	NA	NA	G1C_ST15_K19	149	NA
RM_Type_IV	cmlA1	NA	NA	NA	G1C_ST15_K19	149	NA
RM_Type_IV	sul3	NA	NA	NA	G1C_ST15_K19	149	NA
RM_Type_IV	qnrB6	0.0177488	Inf	1	G1C_ST15_K19	149	1
RM_Type_IV	aph(4)-Ia	0.0309849	Inf	1	G1C_ST15_K19	149	1
RM_Type_IV	aac(3)-IV	0.0359211	Inf	1	G1C_ST15_K19	149	1
RM_Type_IV	tet(G)	0.0177488	Inf	1	G1C_ST15_K19	149	1
RM_Type_IV	rmtC	NA	NA	NA	G1C_ST15_K19	149	NA
RM_Type_IV	SHV-28	0.0462808	1.80641	0.490018	G1C_ST15_K19	149	1
RM_Type_IV	CTX-M-27	0.0309849	Inf	1	G1C_ST15_K19	149	1
RM_Type_IV	SHV-26	NA	NA	NA	G1C_ST15_K19	149	NA
RM_Type_IV	aadA*	0.0177488	Inf	1	G1C_ST15_K19	149	1
RM_Type_IV	arr-2	0.0309849	Inf	1	G1C_ST15_K19	149	1
RM_Type_IV	OXA-10	0.0359211	Inf	1	G1C_ST15_K19	149	1
RM_Type_IV	SFO-1.v1	NA	NA	NA	G1C_ST15_K19	149	NA
RM_Type_IV	SHV-33	NA	NA	NA	G1C_ST15_K19	149	NA
RM_Type_IV	NDM-5	0.0251992	Inf	1	G1C_ST15_K19	149	1
RM_Type_IV	cmlA5	0.0359211	Inf	1	G1C_ST15_K19	149	1
RM_Type_IV	aph(3')-VI	NA	NA	NA	G1C_ST15_K19	149	NA
RM_Type_IV	tet(B)	NA	NA	NA	G1C_ST15_K19	149	NA
RM_Type_IV	tetR	NA	NA	NA	G1C_ST15_K19	149	NA
RM_Type_IV	OXA-48	NA	NA	NA	G1C_ST15_K19	149	NA
RM_Type_IV	OmpK36:c.25C>T	0.0309849	Inf	1	G1C_ST15_K19	149	1
RM_Type_IV	tmexD1	NA	NA	NA	G1C_ST15_K19	149	NA
RM_Type_IV	toprJ1	NA	NA	NA	G1C_ST15_K19	149	NA
RM_Type_IV	tmexC1^	NA	NA	NA	G1C_ST15_K19	149	NA
RM_Type_IV	qnrB1	NA	NA	NA	G1C_ST15_K19	149	NA
RM_Type_IV	OXA-181	NA	NA	NA	G1C_ST15_K19	149	NA
RM_Type_IV	IMP-4	NA	NA	NA	G1C_ST15_K19	149	NA
RM_Type_IV	rmtF	NA	NA	NA	G1C_ST15_K19	149	NA
RM_Type_IV	mcr-8.1	NA	NA	NA	G1C_ST15_K19	149	NA
RM_Type_IV	mcr-1.1	0.0403226	Inf	1	G1C_ST15_K19	149	1
RM_Type_IV	sat-2	NA	NA	NA	G1C_ST15_K19	149	NA
RM_Type_IV	OXA-9	NA	NA	NA	G1C_ST15_K19	149	NA
RM_Type_IV	KPC-3	NA	NA	NA	G1C_ST15_K19	149	NA
RM_Type_IV	dfrA5	0.0177488	Inf	1	G1C_ST15_K19	149	1
DMS_other	SHV-11	NA	NA	NA	G1C_ST15_K19	149	NA
DMS_other	aadA2	-0.0846184	0.629226	0.457531	G1C_ST15_K19	149	1
DMS_other	rmtB	0.208773	8.40006	0.0269297	G1C_ST15_K19	149	0.139545
DMS_other	fosA3	0.127084	4.27126	0.240518	G1C_ST15_K19	149	0.744525
DMS_other	catII.2	0.362372	Inf	4.69058e-06	G1C_ST15_K19	149	0.00011702
DMS_other	CTX-M-65	0.0726359	Inf	0.516279	G1C_ST15_K19	149	1
DMS_other	KPC-2	0.0992501	1.63449	0.272423	G1C_ST15_K19	149	0.821742
DMS_other	TEM-1	-0.23209	0.363238	0.0100452	G1C_ST15_K19	149	0.0688993
DMS_other	armA	0.0558335	2.05704	0.647584	G1C_ST15_K19	149	1
DMS_other	msrE	0.00126937	1.01341	1	G1C_ST15_K19	149	1
DMS_other	mphE	0.00126937	1.01341	1	G1C_ST15_K19	149	1
DMS_other	sul1	-0.0768708	0.700889	0.411304	G1C_ST15_K19	149	1
DMS_other	CTX-M-3	-0.0353377	0.668838	1	G1C_ST15_K19	149	1
DMS_other	SHV-27	NA	NA	NA	G1C_ST15_K19	149	NA
DMS_other	SHV-187	NA	NA	NA	G1C_ST15_K19	149	NA
DMS_other	aadA16	-0.201778	0.225641	0.0277314	G1C_ST15_K19	149	0.141481
DMS_other	aac(6')-Ib	-0.268676	0.311234	0.00333036	G1C_ST15_K19	149	0.0275993
DMS_other	qnrS1	0.240529	3.43983	0.00777435	G1C_ST15_K19	149	0.0542236
DMS_other	Mrx	-0.15984	0.508849	0.0991786	G1C_ST15_K19	149	0.397918
DMS_other	mphA	-0.15984	0.508849	0.0991786	G1C_ST15_K19	149	0.397918
DMS_other	floR	-0.0398821	0.768288	0.767718	G1C_ST15_K19	149	1
DMS_other	arr-3	-0.226487	0.196223	0.0136478	G1C_ST15_K19	149	0.085779
DMS_other	tet(A)	-0.284432	0.302463	0.00134606	G1C_ST15_K19	149	0.0130884
DMS_other	dfrA14	0.319564	17.6323	0.000154576	G1C_ST15_K19	149	0.00218388
DMS_other	dfrA27	-0.201778	0.225641	0.0277314	G1C_ST15_K19	149	0.141481
DMS_other	NDM-1	0.00126937	1.01341	1	G1C_ST15_K19	149	1
DMS_other	SHV-1	NA	NA	NA	G1C_ST15_K19	149	NA
DMS_other	CTX-M-14	-0.107557	0	0.16551	G1C_ST15_K19	149	0.559485
DMS_other	aac(3)-IId	-0.100986	0.402543	0.311656	G1C_ST15_K19	149	0.892839
DMS_other	aph3-Ia	-0.196807	0.371184	0.0396352	G1C_ST15_K19	149	0.18881
DMS_other	catB3	-0.107557	0	0.16551	G1C_ST15_K19	149	0.559485
DMS_other	dfrA1	-0.02479	0.673202	1	G1C_ST15_K19	149	1
DMS_other	LAP-2	0.233949	4.93015	0.00771092	G1C_ST15_K19	149	0.054114
DMS_other	OXA-1	-0.132802	0.582317	0.153041	G1C_ST15_K19	149	0.533708
DMS_other	SHV-12	-0.107557	0	0.16551	G1C_ST15_K19	149	0.559485
DMS_other	strB	-0.17546	0.263407	0.0885415	G1C_ST15_K19	149	0.361381
DMS_other	strA	-0.17546	0.263407	0.0885415	G1C_ST15_K19	149	0.361381
DMS_other	ant(2'')-Ia	NA	NA	NA	G1C_ST15_K19	149	NA
DMS_other	ermB	NA	NA	NA	G1C_ST15_K19	149	NA
DMS_other	dfrA12	-0.108512	0.558915	0.233526	G1C_ST15_K19	149	0.725599
DMS_other	sul2	0.0977232	1.67145	0.371212	G1C_ST15_K19	149	1
DMS_other	tet(D)	-0.107557	0	0.16551	G1C_ST15_K19	149	0.559485
DMS_other	aph3-IIa	0.0726359	Inf	0.516279	G1C_ST15_K19	149	1
DMS_other	CTX-M-55	0.196845	Inf	0.0213244	G1C_ST15_K19	149	0.124556
DMS_other	OXA-232	NA	NA	NA	G1C_ST15_K19	149	NA
DMS_other	qnrB4	0.0558335	2.05704	0.647584	G1C_ST15_K19	149	1
DMS_other	catA1	-0.107557	0	0.16551	G1C_ST15_K19	149	0.559485
DMS_other	DHA-1	0.0558335	2.05704	0.647584	G1C_ST15_K19	149	1
DMS_other	aac(3)-IIa	NA	NA	NA	G1C_ST15_K19	149	NA
DMS_other	aadA5	NA	NA	NA	G1C_ST15_K19	149	NA
DMS_other	dfrA17	NA	NA	NA	G1C_ST15_K19	149	NA
DMS_other	CTX-M-15	-0.0501757	0.814212	0.591854	G1C_ST15_K19	149	1
DMS_other	aadA^	NA	NA	NA	G1C_ST15_K19	149	NA
DMS_other	qnrB2	0.0219468	1.35687	1	G1C_ST15_K19	149	1
DMS_other	mef(B)	NA	NA	NA	G1C_ST15_K19	149	NA
DMS_other	cmlA1	NA	NA	NA	G1C_ST15_K19	149	NA
DMS_other	sul3	NA	NA	NA	G1C_ST15_K19	149	NA
DMS_other	qnrB6	-0.107557	0	0.16551	G1C_ST15_K19	149	0.559485
DMS_other	aph(4)-Ia	0.0219468	1.35687	1	G1C_ST15_K19	149	1
DMS_other	aac(3)-IV	-0.0353377	0.668838	1	G1C_ST15_K19	149	1
DMS_other	tet(G)	-0.107557	0	0.16551	G1C_ST15_K19	149	0.559485
DMS_other	rmtC	NA	NA	NA	G1C_ST15_K19	149	NA
DMS_other	SHV-28	-0.117447	0.453985	0.276312	G1C_ST15_K19	149	0.827433
DMS_other	CTX-M-27	0.0219468	1.35687	1	G1C_ST15_K19	149	1
DMS_other	SHV-26	NA	NA	NA	G1C_ST15_K19	149	NA
DMS_other	aadA*	-0.107557	0	0.16551	G1C_ST15_K19	149	0.559485
DMS_other	arr-2	0.126804	Inf	0.149412	G1C_ST15_K19	149	0.522768
DMS_other	OXA-10	0.0558335	2.05704	0.647584	G1C_ST15_K19	149	1
DMS_other	SFO-1.v1	NA	NA	NA	G1C_ST15_K19	149	NA
DMS_other	SHV-33	NA	NA	NA	G1C_ST15_K19	149	NA
DMS_other	NDM-5	-0.02479	0.673202	1	G1C_ST15_K19	149	1
DMS_other	cmlA5	0.0558335	2.05704	0.647584	G1C_ST15_K19	149	1
DMS_other	aph(3')-VI	NA	NA	NA	G1C_ST15_K19	149	NA
DMS_other	tet(B)	NA	NA	NA	G1C_ST15_K19	149	NA
DMS_other	tetR	NA	NA	NA	G1C_ST15_K19	149	NA
DMS_other	OXA-48	NA	NA	NA	G1C_ST15_K19	149	NA
DMS_other	OmpK36:c.25C>T	0.0219468	1.35687	1	G1C_ST15_K19	149	1
DMS_other	tmexD1	NA	NA	NA	G1C_ST15_K19	149	NA
DMS_other	toprJ1	NA	NA	NA	G1C_ST15_K19	149	NA
DMS_other	tmexC1^	NA	NA	NA	G1C_ST15_K19	149	NA
DMS_other	qnrB1	NA	NA	NA	G1C_ST15_K19	149	NA
DMS_other	OXA-181	NA	NA	NA	G1C_ST15_K19	149	NA
DMS_other	IMP-4	NA	NA	NA	G1C_ST15_K19	149	NA
DMS_other	rmtF	NA	NA	NA	G1C_ST15_K19	149	NA
DMS_other	mcr-8.1	NA	NA	NA	G1C_ST15_K19	149	NA
DMS_other	mcr-1.1	-0.0806048	0.438453	0.39191	G1C_ST15_K19	149	1
DMS_other	sat-2	NA	NA	NA	G1C_ST15_K19	149	NA
DMS_other	OXA-9	NA	NA	NA	G1C_ST15_K19	149	NA
DMS_other	KPC-3	NA	NA	NA	G1C_ST15_K19	149	NA
DMS_other	dfrA5	-0.107557	0	0.16551	G1C_ST15_K19	149	0.559485
TIR.III	SHV-11	NA	NA	NA	G1C_ST15_K19	149	NA
TIR.III	aadA2	0.0469335	1.84881	0.494681	G1C_ST15_K19	149	1
TIR.III	rmtB	-0.0572892	0	1	G1C_ST15_K19	149	1
TIR.III	fosA3	-0.0428493	0	1	G1C_ST15_K19	149	1
TIR.III	catII.2	0.0422577	1.74103	0.513224	G1C_ST15_K19	149	1
TIR.III	CTX-M-65	-0.0158114	0	1	G1C_ST15_K19	149	1
TIR.III	KPC-2	0.0898759	Inf	0.583172	G1C_ST15_K19	149	1
TIR.III	TEM-1	-0.0412709	0.62577	0.640856	G1C_ST15_K19	149	1
TIR.III	armA	1	Inf	8.80368e-08	G1C_ST15_K19	149	4.69435e-06
TIR.III	msrE	0.890842	Inf	1.32055e-06	G1C_ST15_K19	149	4.36575e-05
TIR.III	mphE	0.890842	Inf	1.32055e-06	G1C_ST15_K19	149	4.36575e-05
TIR.III	sul1	0.311448	Inf	0.00316581	G1C_ST15_K19	149	0.0272556
TIR.III	CTX-M-3	-0.032	0	1	G1C_ST15_K19	149	1
TIR.III	SHV-27	NA	NA	NA	G1C_ST15_K19	149	NA
TIR.III	SHV-187	NA	NA	NA	G1C_ST15_K19	149	NA
TIR.III	aadA16	-0.0546173	0	1	G1C_ST15_K19	149	1
TIR.III	aac(6')-Ib	-0.0324137	0.691239	1	G1C_ST15_K19	149	1
TIR.III	qnrS1	-0.00550823	0.929813	1	G1C_ST15_K19	149	1
TIR.III	Mrx	-0.0353377	0.668838	1	G1C_ST15_K19	149	1
TIR.III	mphA	-0.0353377	0.668838	1	G1C_ST15_K19	149	1
TIR.III	floR	-0.0598849	0	1	G1C_ST15_K19	149	1
TIR.III	arr-3	-0.0572892	0	1	G1C_ST15_K19	149	1
TIR.III	tet(A)	-0.0964487	0.300583	0.350453	G1C_ST15_K19	149	0.96611
TIR.III	dfrA14	-0.0788811	0	1	G1C_ST15_K19	149	1
TIR.III	dfrA27	-0.0546173	0	1	G1C_ST15_K19	149	1
TIR.III	NDM-1	-0.0359211	0	1	G1C_ST15_K19	149	1
TIR.III	SHV-1	NA	NA	NA	G1C_ST15_K19	149	NA
TIR.III	CTX-M-14	-0.0158114	0	1	G1C_ST15_K19	149	1
TIR.III	aac(3)-IId	-0.302104	0.0628746	0.0242744	G1C_ST15_K19	149	0.135103
TIR.III	aph3-Ia	0.251716	13.6287	0.022876	G1C_ST15_K19	149	0.130393
TIR.III	catB3	-0.0158114	0	1	G1C_ST15_K19	149	1
TIR.III	dfrA1	-0.0224485	0	1	G1C_ST15_K19	149	1
TIR.III	LAP-2	0.0422577	1.74103	0.513224	G1C_ST15_K19	149	1
TIR.III	OXA-1	0.00138675	1.01601	1	G1C_ST15_K19	149	1
TIR.III	SHV-12	-0.0158114	0	1	G1C_ST15_K19	149	1
TIR.III	strB	-0.0518563	0	1	G1C_ST15_K19	149	1
TIR.III	strA	-0.0518563	0	1	G1C_ST15_K19	149	1
TIR.III	ant(2'')-Ia	NA	NA	NA	G1C_ST15_K19	149	NA
TIR.III	ermB	NA	NA	NA	G1C_ST15_K19	149	NA
TIR.III	dfrA12	0.0422577	1.74103	0.513224	G1C_ST15_K19	149	1
TIR.III	sul2	0.0216048	1.33012	1	G1C_ST15_K19	149	1
TIR.III	tet(D)	-0.0158114	0	1	G1C_ST15_K19	149	1
TIR.III	aph3-IIa	-0.0158114	0	1	G1C_ST15_K19	149	1
TIR.III	CTX-M-55	-0.0428493	0	1	G1C_ST15_K19	149	1
TIR.III	OXA-232	NA	NA	NA	G1C_ST15_K19	149	NA
TIR.III	qnrB4	1	Inf	8.80368e-08	G1C_ST15_K19	149	4.69435e-06
TIR.III	catA1	-0.0158114	0	1	G1C_ST15_K19	149	1
TIR.III	DHA-1	1	Inf	8.80368e-08	G1C_ST15_K19	149	4.69435e-06
TIR.III	aac(3)-IIa	NA	NA	NA	G1C_ST15_K19	149	NA
TIR.III	aadA5	NA	NA	NA	G1C_ST15_K19	149	NA
TIR.III	dfrA17	NA	NA	NA	G1C_ST15_K19	149	NA
TIR.III	CTX-M-15	-0.0237815	0.762205	1	G1C_ST15_K19	149	1
TIR.III	aadA^	NA	NA	NA	G1C_ST15_K19	149	NA
TIR.III	qnrB2	-0.0276026	0	1	G1C_ST15_K19	149	1
TIR.III	mef(B)	NA	NA	NA	G1C_ST15_K19	149	NA
TIR.III	cmlA1	NA	NA	NA	G1C_ST15_K19	149	NA
TIR.III	sul3	NA	NA	NA	G1C_ST15_K19	149	NA
TIR.III	qnrB6	-0.0158114	0	1	G1C_ST15_K19	149	1
TIR.III	aph(4)-Ia	-0.0276026	0	1	G1C_ST15_K19	149	1
TIR.III	aac(3)-IV	-0.032	0	1	G1C_ST15_K19	149	1
TIR.III	tet(G)	-0.0158114	0	1	G1C_ST15_K19	149	1
TIR.III	rmtC	NA	NA	NA	G1C_ST15_K19	149	NA
TIR.III	SHV-28	-0.0683643	0.412933	0.415158	G1C_ST15_K19	149	1
TIR.III	CTX-M-27	-0.0276026	0	1	G1C_ST15_K19	149	1
TIR.III	SHV-26	NA	NA	NA	G1C_ST15_K19	149	NA
TIR.III	aadA*	-0.0158114	0	1	G1C_ST15_K19	149	1
TIR.III	arr-2	-0.0276026	0	1	G1C_ST15_K19	149	1
TIR.III	OXA-10	-0.032	0	1	G1C_ST15_K19	149	1
TIR.III	SFO-1.v1	NA	NA	NA	G1C_ST15_K19	149	NA
TIR.III	SHV-33	NA	NA	NA	G1C_ST15_K19	149	NA
TIR.III	NDM-5	-0.0224485	0	1	G1C_ST15_K19	149	1
TIR.III	cmlA5	-0.032	0	1	G1C_ST15_K19	149	1
TIR.III	aph(3')-VI	NA	NA	NA	G1C_ST15_K19	149	NA
TIR.III	tet(B)	NA	NA	NA	G1C_ST15_K19	149	NA
TIR.III	tetR	NA	NA	NA	G1C_ST15_K19	149	NA
TIR.III	OXA-48	NA	NA	NA	G1C_ST15_K19	149	NA
TIR.III	OmpK36:c.25C>T	-0.0276026	0	1	G1C_ST15_K19	149	1
TIR.III	tmexD1	NA	NA	NA	G1C_ST15_K19	149	NA
TIR.III	toprJ1	NA	NA	NA	G1C_ST15_K19	149	NA
TIR.III	tmexC1^	NA	NA	NA	G1C_ST15_K19	149	NA
TIR.III	qnrB1	NA	NA	NA	G1C_ST15_K19	149	NA
TIR.III	OXA-181	NA	NA	NA	G1C_ST15_K19	149	NA
TIR.III	IMP-4	NA	NA	NA	G1C_ST15_K19	149	NA
TIR.III	rmtF	NA	NA	NA	G1C_ST15_K19	149	NA
TIR.III	mcr-8.1	NA	NA	NA	G1C_ST15_K19	149	NA
TIR.III	mcr-1.1	-0.0359211	0	1	G1C_ST15_K19	149	1
TIR.III	sat-2	NA	NA	NA	G1C_ST15_K19	149	NA
TIR.III	OXA-9	NA	NA	NA	G1C_ST15_K19	149	NA
TIR.III	KPC-3	NA	NA	NA	G1C_ST15_K19	149	NA
TIR.III	dfrA5	-0.0158114	0	1	G1C_ST15_K19	149	1
Pif	SHV-11	NA	NA	NA	G1C_ST15_K19	149	NA
Pif	aadA2	0.0469335	1.84881	0.494681	G1C_ST15_K19	149	1
Pif	rmtB	-0.0572892	0	1	G1C_ST15_K19	149	1
Pif	fosA3	-0.0428493	0	1	G1C_ST15_K19	149	1
Pif	catII.2	0.0422577	1.74103	0.513224	G1C_ST15_K19	149	1
Pif	CTX-M-65	-0.0158114	0	1	G1C_ST15_K19	149	1
Pif	KPC-2	0.0898759	Inf	0.583172	G1C_ST15_K19	149	1
Pif	TEM-1	-0.0412709	0.62577	0.640856	G1C_ST15_K19	149	1
Pif	armA	1	Inf	8.80368e-08	G1C_ST15_K19	149	4.69435e-06
Pif	msrE	0.890842	Inf	1.32055e-06	G1C_ST15_K19	149	4.36575e-05
Pif	mphE	0.890842	Inf	1.32055e-06	G1C_ST15_K19	149	4.36575e-05
Pif	sul1	0.311448	Inf	0.00316581	G1C_ST15_K19	149	0.0272556
Pif	CTX-M-3	-0.032	0	1	G1C_ST15_K19	149	1
Pif	SHV-27	NA	NA	NA	G1C_ST15_K19	149	NA
Pif	SHV-187	NA	NA	NA	G1C_ST15_K19	149	NA
Pif	aadA16	-0.0546173	0	1	G1C_ST15_K19	149	1
Pif	aac(6')-Ib	-0.0324137	0.691239	1	G1C_ST15_K19	149	1
Pif	qnrS1	-0.00550823	0.929813	1	G1C_ST15_K19	149	1
Pif	Mrx	-0.0353377	0.668838	1	G1C_ST15_K19	149	1
Pif	mphA	-0.0353377	0.668838	1	G1C_ST15_K19	149	1
Pif	floR	-0.0598849	0	1	G1C_ST15_K19	149	1
Pif	arr-3	-0.0572892	0	1	G1C_ST15_K19	149	1
Pif	tet(A)	-0.0964487	0.300583	0.350453	G1C_ST15_K19	149	0.96611
Pif	dfrA14	-0.0788811	0	1	G1C_ST15_K19	149	1
Pif	dfrA27	-0.0546173	0	1	G1C_ST15_K19	149	1
Pif	NDM-1	-0.0359211	0	1	G1C_ST15_K19	149	1
Pif	SHV-1	NA	NA	NA	G1C_ST15_K19	149	NA
Pif	CTX-M-14	-0.0158114	0	1	G1C_ST15_K19	149	1
Pif	aac(3)-IId	-0.302104	0.0628746	0.0242744	G1C_ST15_K19	149	0.135103
Pif	aph3-Ia	0.251716	13.6287	0.022876	G1C_ST15_K19	149	0.130393
Pif	catB3	-0.0158114	0	1	G1C_ST15_K19	149	1
Pif	dfrA1	-0.0224485	0	1	G1C_ST15_K19	149	1
Pif	LAP-2	0.0422577	1.74103	0.513224	G1C_ST15_K19	149	1
Pif	OXA-1	0.00138675	1.01601	1	G1C_ST15_K19	149	1
Pif	SHV-12	-0.0158114	0	1	G1C_ST15_K19	149	1
Pif	strB	-0.0518563	0	1	G1C_ST15_K19	149	1
Pif	strA	-0.0518563	0	1	G1C_ST15_K19	149	1
Pif	ant(2'')-Ia	NA	NA	NA	G1C_ST15_K19	149	NA
Pif	ermB	NA	NA	NA	G1C_ST15_K19	149	NA
Pif	dfrA12	0.0422577	1.74103	0.513224	G1C_ST15_K19	149	1
Pif	sul2	0.0216048	1.33012	1	G1C_ST15_K19	149	1
Pif	tet(D)	-0.0158114	0	1	G1C_ST15_K19	149	1
Pif	aph3-IIa	-0.0158114	0	1	G1C_ST15_K19	149	1
Pif	CTX-M-55	-0.0428493	0	1	G1C_ST15_K19	149	1
Pif	OXA-232	NA	NA	NA	G1C_ST15_K19	149	NA
Pif	qnrB4	1	Inf	8.80368e-08	G1C_ST15_K19	149	4.69435e-06
Pif	catA1	-0.0158114	0	1	G1C_ST15_K19	149	1
Pif	DHA-1	1	Inf	8.80368e-08	G1C_ST15_K19	149	4.69435e-06
Pif	aac(3)-IIa	NA	NA	NA	G1C_ST15_K19	149	NA
Pif	aadA5	NA	NA	NA	G1C_ST15_K19	149	NA
Pif	dfrA17	NA	NA	NA	G1C_ST15_K19	149	NA
Pif	CTX-M-15	-0.0237815	0.762205	1	G1C_ST15_K19	149	1
Pif	aadA^	NA	NA	NA	G1C_ST15_K19	149	NA
Pif	qnrB2	-0.0276026	0	1	G1C_ST15_K19	149	1
Pif	mef(B)	NA	NA	NA	G1C_ST15_K19	149	NA
Pif	cmlA1	NA	NA	NA	G1C_ST15_K19	149	NA
Pif	sul3	NA	NA	NA	G1C_ST15_K19	149	NA
Pif	qnrB6	-0.0158114	0	1	G1C_ST15_K19	149	1
Pif	aph(4)-Ia	-0.0276026	0	1	G1C_ST15_K19	149	1
Pif	aac(3)-IV	-0.032	0	1	G1C_ST15_K19	149	1
Pif	tet(G)	-0.0158114	0	1	G1C_ST15_K19	149	1
Pif	rmtC	NA	NA	NA	G1C_ST15_K19	149	NA
Pif	SHV-28	-0.0683643	0.412933	0.415158	G1C_ST15_K19	149	1
Pif	CTX-M-27	-0.0276026	0	1	G1C_ST15_K19	149	1
Pif	SHV-26	NA	NA	NA	G1C_ST15_K19	149	NA
Pif	aadA*	-0.0158114	0	1	G1C_ST15_K19	149	1
Pif	arr-2	-0.0276026	0	1	G1C_ST15_K19	149	1
Pif	OXA-10	-0.032	0	1	G1C_ST15_K19	149	1
Pif	SFO-1.v1	NA	NA	NA	G1C_ST15_K19	149	NA
Pif	SHV-33	NA	NA	NA	G1C_ST15_K19	149	NA
Pif	NDM-5	-0.0224485	0	1	G1C_ST15_K19	149	1
Pif	cmlA5	-0.032	0	1	G1C_ST15_K19	149	1
Pif	aph(3')-VI	NA	NA	NA	G1C_ST15_K19	149	NA
Pif	tet(B)	NA	NA	NA	G1C_ST15_K19	149	NA
Pif	tetR	NA	NA	NA	G1C_ST15_K19	149	NA
Pif	OXA-48	NA	NA	NA	G1C_ST15_K19	149	NA
Pif	OmpK36:c.25C>T	-0.0276026	0	1	G1C_ST15_K19	149	1
Pif	tmexD1	NA	NA	NA	G1C_ST15_K19	149	NA
Pif	toprJ1	NA	NA	NA	G1C_ST15_K19	149	NA
Pif	tmexC1^	NA	NA	NA	G1C_ST15_K19	149	NA
Pif	qnrB1	NA	NA	NA	G1C_ST15_K19	149	NA
Pif	OXA-181	NA	NA	NA	G1C_ST15_K19	149	NA
Pif	IMP-4	NA	NA	NA	G1C_ST15_K19	149	NA
Pif	rmtF	NA	NA	NA	G1C_ST15_K19	149	NA
Pif	mcr-8.1	NA	NA	NA	G1C_ST15_K19	149	NA
Pif	mcr-1.1	-0.0359211	0	1	G1C_ST15_K19	149	1
Pif	sat-2	NA	NA	NA	G1C_ST15_K19	149	NA
Pif	OXA-9	NA	NA	NA	G1C_ST15_K19	149	NA
Pif	KPC-3	NA	NA	NA	G1C_ST15_K19	149	NA
Pif	dfrA5	-0.0158114	0	1	G1C_ST15_K19	149	1
dGTPase	SHV-11	NA	NA	NA	G1C_ST15_K19	149	NA
dGTPase	aadA2	-0.0660963	0	1	G1C_ST15_K19	149	1
dGTPase	rmtB	-0.0494166	0	1	G1C_ST15_K19	149	1
dGTPase	fosA3	-0.0369611	0	1	G1C_ST15_K19	149	1
dGTPase	catII.2	-0.0680414	0	1	G1C_ST15_K19	149	1
dGTPase	CTX-M-65	-0.0136386	0	1	G1C_ST15_K19	149	1
dGTPase	KPC-2	0.0775253	Inf	0.583172	G1C_ST15_K19	149	1
dGTPase	TEM-1	0.122757	Inf	0.297554	G1C_ST15_K19	149	0.87675
dGTPase	armA	-0.0276026	0	1	G1C_ST15_K19	149	1
dGTPase	msrE	-0.0309849	0	1	G1C_ST15_K19	149	1
dGTPase	mphE	-0.0309849	0	1	G1C_ST15_K19	149	1
dGTPase	sul1	-0.0886267	0	0.571518	G1C_ST15_K19	149	1
dGTPase	CTX-M-3	-0.0276026	0	1	G1C_ST15_K19	149	1
dGTPase	SHV-27	NA	NA	NA	G1C_ST15_K19	149	NA
dGTPase	SHV-187	NA	NA	NA	G1C_ST15_K19	149	NA
dGTPase	aadA16	-0.0471119	0	1	G1C_ST15_K19	149	1
dGTPase	aac(6')-Ib	-0.184775	0	0.0278417	G1C_ST15_K19	149	0.141607
dGTPase	qnrS1	0.257928	Inf	0.00487512	G1C_ST15_K19	149	0.0385577
dGTPase	Mrx	-0.187767	0	0.0261737	G1C_ST15_K19	149	0.138881
dGTPase	mphA	-0.187767	0	0.0261737	G1C_ST15_K19	149	0.138881
dGTPase	floR	-0.0516557	0	1	G1C_ST15_K19	149	1
dGTPase	arr-3	-0.0494166	0	1	G1C_ST15_K19	149	1
dGTPase	tet(A)	-0.160405	0	0.0525852	G1C_ST15_K19	149	0.234147
dGTPase	dfrA14	-0.0680414	0	1	G1C_ST15_K19	149	1
dGTPase	dfrA27	-0.0471119	0	1	G1C_ST15_K19	149	1
dGTPase	NDM-1	0.768424	Inf	1.32055e-06	G1C_ST15_K19	149	4.36575e-05
dGTPase	SHV-1	NA	NA	NA	G1C_ST15_K19	149	NA
dGTPase	CTX-M-14	-0.0136386	0	1	G1C_ST15_K19	149	1
dGTPase	aac(3)-IId	0.0422577	Inf	1	G1C_ST15_K19	149	1
dGTPase	aph3-Ia	-0.0756534	0	0.584871	G1C_ST15_K19	149	1
dGTPase	catB3	-0.0136386	0	1	G1C_ST15_K19	149	1
dGTPase	dfrA1	-0.0193637	0	1	G1C_ST15_K19	149	1
dGTPase	LAP-2	-0.0680414	0	1	G1C_ST15_K19	149	1
dGTPase	OXA-1	-0.153112	0	0.119386	G1C_ST15_K19	149	0.450561
dGTPase	SHV-12	-0.0136386	0	1	G1C_ST15_K19	149	1
dGTPase	strB	-0.0447303	0	1	G1C_ST15_K19	149	1
dGTPase	strA	-0.0447303	0	1	G1C_ST15_K19	149	1
dGTPase	ant(2'')-Ia	NA	NA	NA	G1C_ST15_K19	149	NA
dGTPase	ermB	NA	NA	NA	G1C_ST15_K19	149	NA
dGTPase	dfrA12	-0.0680414	0	1	G1C_ST15_K19	149	1
dGTPase	sul2	-0.0775253	0	0.583172	G1C_ST15_K19	149	1
dGTPase	tet(D)	-0.0136386	0	1	G1C_ST15_K19	149	1
dGTPase	aph3-IIa	-0.0136386	0	1	G1C_ST15_K19	149	1
dGTPase	CTX-M-55	-0.0369611	0	1	G1C_ST15_K19	149	1
dGTPase	OXA-232	NA	NA	NA	G1C_ST15_K19	149	NA
dGTPase	qnrB4	-0.0276026	0	1	G1C_ST15_K19	149	1
dGTPase	catA1	-0.0136386	0	1	G1C_ST15_K19	149	1
dGTPase	DHA-1	-0.0276026	0	1	G1C_ST15_K19	149	1
dGTPase	aac(3)-IIa	NA	NA	NA	G1C_ST15_K19	149	NA
dGTPase	aadA5	NA	NA	NA	G1C_ST15_K19	149	NA
dGTPase	dfrA17	NA	NA	NA	G1C_ST15_K19	149	NA
dGTPase	CTX-M-15	0.135147	Inf	0.133633	G1C_ST15_K19	149	0.487626
dGTPase	aadA^	NA	NA	NA	G1C_ST15_K19	149	NA
dGTPase	qnrB2	-0.0238095	0	1	G1C_ST15_K19	149	1
dGTPase	mef(B)	NA	NA	NA	G1C_ST15_K19	149	NA
dGTPase	cmlA1	NA	NA	NA	G1C_ST15_K19	149	NA
dGTPase	sul3	NA	NA	NA	G1C_ST15_K19	149	NA
dGTPase	qnrB6	-0.0136386	0	1	G1C_ST15_K19	149	1
dGTPase	aph(4)-Ia	-0.0238095	0	1	G1C_ST15_K19	149	1
dGTPase	aac(3)-IV	-0.0276026	0	1	G1C_ST15_K19	149	1
dGTPase	tet(G)	-0.0136386	0	1	G1C_ST15_K19	149	1
dGTPase	rmtC	NA	NA	NA	G1C_ST15_K19	149	NA
dGTPase	SHV-28	0.0580626	Inf	1	G1C_ST15_K19	149	1
dGTPase	CTX-M-27	-0.0238095	0	1	G1C_ST15_K19	149	1
dGTPase	SHV-26	NA	NA	NA	G1C_ST15_K19	149	NA
dGTPase	aadA*	-0.0136386	0	1	G1C_ST15_K19	149	1
dGTPase	arr-2	-0.0238095	0	1	G1C_ST15_K19	149	1
dGTPase	OXA-10	-0.0276026	0	1	G1C_ST15_K19	149	1
dGTPase	SFO-1.v1	NA	NA	NA	G1C_ST15_K19	149	NA
dGTPase	SHV-33	NA	NA	NA	G1C_ST15_K19	149	NA
dGTPase	NDM-5	-0.0193637	0	1	G1C_ST15_K19	149	1
dGTPase	cmlA5	-0.0276026	0	1	G1C_ST15_K19	149	1
dGTPase	aph(3')-VI	NA	NA	NA	G1C_ST15_K19	149	NA
dGTPase	tet(B)	NA	NA	NA	G1C_ST15_K19	149	NA
dGTPase	tetR	NA	NA	NA	G1C_ST15_K19	149	NA
dGTPase	OXA-48	NA	NA	NA	G1C_ST15_K19	149	NA
dGTPase	OmpK36:c.25C>T	-0.0238095	0	1	G1C_ST15_K19	149	1
dGTPase	tmexD1	NA	NA	NA	G1C_ST15_K19	149	NA
dGTPase	toprJ1	NA	NA	NA	G1C_ST15_K19	149	NA
dGTPase	tmexC1^	NA	NA	NA	G1C_ST15_K19	149	NA
dGTPase	qnrB1	NA	NA	NA	G1C_ST15_K19	149	NA
dGTPase	OXA-181	NA	NA	NA	G1C_ST15_K19	149	NA
dGTPase	IMP-4	NA	NA	NA	G1C_ST15_K19	149	NA
dGTPase	rmtF	NA	NA	NA	G1C_ST15_K19	149	NA
dGTPase	mcr-8.1	NA	NA	NA	G1C_ST15_K19	149	NA
dGTPase	mcr-1.1	-0.0309849	0	1	G1C_ST15_K19	149	1
dGTPase	sat-2	NA	NA	NA	G1C_ST15_K19	149	NA
dGTPase	OXA-9	NA	NA	NA	G1C_ST15_K19	149	NA
dGTPase	KPC-3	NA	NA	NA	G1C_ST15_K19	149	NA
dGTPase	dfrA5	-0.0136386	0	1	G1C_ST15_K19	149	1
dXTPase	SHV-11	NA	NA	NA	G1C_ST15_K19	149	NA
dXTPase	aadA2	0.0469335	1.84881	0.494681	G1C_ST15_K19	149	1
dXTPase	rmtB	-0.0572892	0	1	G1C_ST15_K19	149	1
dXTPase	fosA3	-0.0428493	0	1	G1C_ST15_K19	149	1
dXTPase	catII.2	-0.0788811	0	1	G1C_ST15_K19	149	1
dXTPase	CTX-M-65	-0.0158114	0	1	G1C_ST15_K19	149	1
dXTPase	KPC-2	0.0898759	Inf	0.583172	G1C_ST15_K19	149	1
dXTPase	TEM-1	0.142314	Inf	0.297554	G1C_ST15_K19	149	0.87675
dXTPase	armA	-0.032	0	1	G1C_ST15_K19	149	1
dXTPase	msrE	-0.0359211	0	1	G1C_ST15_K19	149	1
dXTPase	mphE	-0.0359211	0	1	G1C_ST15_K19	149	1
dXTPase	sul1	0.000802702	1.01067	1	G1C_ST15_K19	149	1
dXTPase	CTX-M-3	-0.032	0	1	G1C_ST15_K19	149	1
dXTPase	SHV-27	NA	NA	NA	G1C_ST15_K19	149	NA
dXTPase	SHV-187	NA	NA	NA	G1C_ST15_K19	149	NA
dXTPase	aadA16	-0.0546173	0	1	G1C_ST15_K19	149	1
dXTPase	aac(6')-Ib	-0.123313	0.22476	0.304847	G1C_ST15_K19	149	0.887325
dXTPase	qnrS1	0.197509	8.90834	0.0558484	G1C_ST15_K19	149	0.24618
dXTPase	Mrx	-0.126509	0.21744	0.302079	G1C_ST15_K19	149	0.88408
dXTPase	mphA	-0.126509	0.21744	0.302079	G1C_ST15_K19	149	0.88408
dXTPase	floR	0.0886758	3.09713	0.349623	G1C_ST15_K19	149	0.96611
dXTPase	arr-3	-0.0572892	0	1	G1C_ST15_K19	149	1
dXTPase	tet(A)	-0.185959	0	0.0491109	G1C_ST15_K19	149	0.219406
dXTPase	dfrA14	-0.0788811	0	1	G1C_ST15_K19	149	1
dXTPase	dfrA27	-0.0546173	0	1	G1C_ST15_K19	149	1
dXTPase	NDM-1	0.659151	141.148	0.000113085	G1C_ST15_K19	149	0.00171424
dXTPase	SHV-1	NA	NA	NA	G1C_ST15_K19	149	NA
dXTPase	CTX-M-14	-0.0158114	0	1	G1C_ST15_K19	149	1
dXTPase	aac(3)-IId	0.0489898	Inf	1	G1C_ST15_K19	149	1
dXTPase	aph3-Ia	0.0254347	1.39874	0.582345	G1C_ST15_K19	149	1
dXTPase	catB3	-0.0158114	0	1	G1C_ST15_K19	149	1
dXTPase	dfrA1	-0.0224485	0	1	G1C_ST15_K19	149	1
dXTPase	LAP-2	-0.0788811	0	1	G1C_ST15_K19	149	1
dXTPase	OXA-1	-0.0880587	0.330643	0.619117	G1C_ST15_K19	149	1
dXTPase	SHV-12	-0.0158114	0	1	G1C_ST15_K19	149	1
dXTPase	strB	0.11538	4.21289	0.278728	G1C_ST15_K19	149	0.828665
dXTPase	strA	0.11538	4.21289	0.278728	G1C_ST15_K19	149	0.828665
dXTPase	ant(2'')-Ia	NA	NA	NA	G1C_ST15_K19	149	NA
dXTPase	ermB	NA	NA	NA	G1C_ST15_K19	149	NA
dXTPase	dfrA12	0.0422577	1.74103	0.513224	G1C_ST15_K19	149	1
dXTPase	sul2	-0.0898759	0	0.583172	G1C_ST15_K19	149	1
dXTPase	tet(D)	-0.0158114	0	1	G1C_ST15_K19	149	1
dXTPase	aph3-IIa	-0.0158114	0	1	G1C_ST15_K19	149	1
dXTPase	CTX-M-55	-0.0428493	0	1	G1C_ST15_K19	149	1
dXTPase	OXA-232	NA	NA	NA	G1C_ST15_K19	149	NA
dXTPase	qnrB4	-0.032	0	1	G1C_ST15_K19	149	1
dXTPase	catA1	-0.0158114	0	1	G1C_ST15_K19	149	1
dXTPase	DHA-1	-0.032	0	1	G1C_ST15_K19	149	1
dXTPase	aac(3)-IIa	NA	NA	NA	G1C_ST15_K19	149	NA
dXTPase	aadA5	NA	NA	NA	G1C_ST15_K19	149	NA
dXTPase	dfrA17	NA	NA	NA	G1C_ST15_K19	149	NA
dXTPase	CTX-M-15	0.156678	Inf	0.133633	G1C_ST15_K19	149	0.487626
dXTPase	aadA^	NA	NA	NA	G1C_ST15_K19	149	NA
dXTPase	qnrB2	-0.0276026	0	1	G1C_ST15_K19	149	1
dXTPase	mef(B)	NA	NA	NA	G1C_ST15_K19	149	NA
dXTPase	cmlA1	NA	NA	NA	G1C_ST15_K19	149	NA
dXTPase	sul3	NA	NA	NA	G1C_ST15_K19	149	NA
dXTPase	qnrB6	-0.0158114	0	1	G1C_ST15_K19	149	1
dXTPase	aph(4)-Ia	-0.0276026	0	1	G1C_ST15_K19	149	1
dXTPase	aac(3)-IV	-0.032	0	1	G1C_ST15_K19	149	1
dXTPase	tet(G)	-0.0158114	0	1	G1C_ST15_K19	149	1
dXTPase	rmtC	NA	NA	NA	G1C_ST15_K19	149	NA
dXTPase	SHV-28	0.0673125	Inf	1	G1C_ST15_K19	149	1
dXTPase	CTX-M-27	-0.0276026	0	1	G1C_ST15_K19	149	1
dXTPase	SHV-26	NA	NA	NA	G1C_ST15_K19	149	NA
dXTPase	aadA*	-0.0158114	0	1	G1C_ST15_K19	149	1
dXTPase	arr-2	-0.0276026	0	1	G1C_ST15_K19	149	1
dXTPase	OXA-10	-0.032	0	1	G1C_ST15_K19	149	1
dXTPase	SFO-1.v1	NA	NA	NA	G1C_ST15_K19	149	NA
dXTPase	SHV-33	NA	NA	NA	G1C_ST15_K19	149	NA
dXTPase	NDM-5	-0.0224485	0	1	G1C_ST15_K19	149	1
dXTPase	cmlA5	-0.032	0	1	G1C_ST15_K19	149	1
dXTPase	aph(3')-VI	NA	NA	NA	G1C_ST15_K19	149	NA
dXTPase	tet(B)	NA	NA	NA	G1C_ST15_K19	149	NA
dXTPase	tetR	NA	NA	NA	G1C_ST15_K19	149	NA
dXTPase	OXA-48	NA	NA	NA	G1C_ST15_K19	149	NA
dXTPase	OmpK36:c.25C>T	-0.0276026	0	1	G1C_ST15_K19	149	1
dXTPase	tmexD1	NA	NA	NA	G1C_ST15_K19	149	NA
dXTPase	toprJ1	NA	NA	NA	G1C_ST15_K19	149	NA
dXTPase	tmexC1^	NA	NA	NA	G1C_ST15_K19	149	NA
dXTPase	qnrB1	NA	NA	NA	G1C_ST15_K19	149	NA
dXTPase	OXA-181	NA	NA	NA	G1C_ST15_K19	149	NA
dXTPase	IMP-4	NA	NA	NA	G1C_ST15_K19	149	NA
dXTPase	rmtF	NA	NA	NA	G1C_ST15_K19	149	NA
dXTPase	mcr-8.1	NA	NA	NA	G1C_ST15_K19	149	NA
dXTPase	mcr-1.1	-0.0359211	0	1	G1C_ST15_K19	149	1
dXTPase	sat-2	NA	NA	NA	G1C_ST15_K19	149	NA
dXTPase	OXA-9	NA	NA	NA	G1C_ST15_K19	149	NA
dXTPase	KPC-3	NA	NA	NA	G1C_ST15_K19	149	NA
dXTPase	dfrA5	-0.0158114	0	1	G1C_ST15_K19	149	1
AbiH	SHV-11	NA	NA	NA	G1C_ST15_K19	149	NA
AbiH	aadA2	NA	0	1	G1C_ST15_K19	149	1
AbiH	rmtB	NA	0	1	G1C_ST15_K19	149	1
AbiH	fosA3	NA	0	1	G1C_ST15_K19	149	1
AbiH	catII.2	NA	0	1	G1C_ST15_K19	149	1
AbiH	CTX-M-65	NA	0	1	G1C_ST15_K19	149	1
AbiH	KPC-2	NA	0	1	G1C_ST15_K19	149	1
AbiH	TEM-1	NA	0	1	G1C_ST15_K19	149	1
AbiH	armA	NA	0	1	G1C_ST15_K19	149	1
AbiH	msrE	NA	0	1	G1C_ST15_K19	149	1
AbiH	mphE	NA	0	1	G1C_ST15_K19	149	1
AbiH	sul1	NA	0	1	G1C_ST15_K19	149	1
AbiH	CTX-M-3	NA	0	1	G1C_ST15_K19	149	1
AbiH	SHV-27	NA	NA	NA	G1C_ST15_K19	149	NA
AbiH	SHV-187	NA	NA	NA	G1C_ST15_K19	149	NA
AbiH	aadA16	NA	0	1	G1C_ST15_K19	149	1
AbiH	aac(6')-Ib	NA	0	1	G1C_ST15_K19	149	1
AbiH	qnrS1	NA	0	1	G1C_ST15_K19	149	1
AbiH	Mrx	NA	0	1	G1C_ST15_K19	149	1
AbiH	mphA	NA	0	1	G1C_ST15_K19	149	1
AbiH	floR	NA	0	1	G1C_ST15_K19	149	1
AbiH	arr-3	NA	0	1	G1C_ST15_K19	149	1
AbiH	tet(A)	NA	0	1	G1C_ST15_K19	149	1
AbiH	dfrA14	NA	0	1	G1C_ST15_K19	149	1
AbiH	dfrA27	NA	0	1	G1C_ST15_K19	149	1
AbiH	NDM-1	NA	0	1	G1C_ST15_K19	149	1
AbiH	SHV-1	NA	NA	NA	G1C_ST15_K19	149	NA
AbiH	CTX-M-14	NA	0	1	G1C_ST15_K19	149	1
AbiH	aac(3)-IId	NA	0	1	G1C_ST15_K19	149	1
AbiH	aph3-Ia	NA	0	1	G1C_ST15_K19	149	1
AbiH	catB3	NA	0	1	G1C_ST15_K19	149	1
AbiH	dfrA1	NA	0	1	G1C_ST15_K19	149	1
AbiH	LAP-2	NA	0	1	G1C_ST15_K19	149	1
AbiH	OXA-1	NA	0	1	G1C_ST15_K19	149	1
AbiH	SHV-12	NA	0	1	G1C_ST15_K19	149	1
AbiH	strB	NA	0	1	G1C_ST15_K19	149	1
AbiH	strA	NA	0	1	G1C_ST15_K19	149	1
AbiH	ant(2'')-Ia	NA	NA	NA	G1C_ST15_K19	149	NA
AbiH	ermB	NA	NA	NA	G1C_ST15_K19	149	NA
AbiH	dfrA12	NA	0	1	G1C_ST15_K19	149	1
AbiH	sul2	NA	0	1	G1C_ST15_K19	149	1
AbiH	tet(D)	NA	0	1	G1C_ST15_K19	149	1
AbiH	aph3-IIa	NA	0	1	G1C_ST15_K19	149	1
AbiH	CTX-M-55	NA	0	1	G1C_ST15_K19	149	1
AbiH	OXA-232	NA	NA	NA	G1C_ST15_K19	149	NA
AbiH	qnrB4	NA	0	1	G1C_ST15_K19	149	1
AbiH	catA1	NA	0	1	G1C_ST15_K19	149	1
AbiH	DHA-1	NA	0	1	G1C_ST15_K19	149	1
AbiH	aac(3)-IIa	NA	NA	NA	G1C_ST15_K19	149	NA
AbiH	aadA5	NA	NA	NA	G1C_ST15_K19	149	NA
AbiH	dfrA17	NA	NA	NA	G1C_ST15_K19	149	NA
AbiH	CTX-M-15	NA	0	1	G1C_ST15_K19	149	1
AbiH	aadA^	NA	NA	NA	G1C_ST15_K19	149	NA
AbiH	qnrB2	NA	0	1	G1C_ST15_K19	149	1
AbiH	mef(B)	NA	NA	NA	G1C_ST15_K19	149	NA
AbiH	cmlA1	NA	NA	NA	G1C_ST15_K19	149	NA
AbiH	sul3	NA	NA	NA	G1C_ST15_K19	149	NA
AbiH	qnrB6	NA	0	1	G1C_ST15_K19	149	1
AbiH	aph(4)-Ia	NA	0	1	G1C_ST15_K19	149	1
AbiH	aac(3)-IV	NA	0	1	G1C_ST15_K19	149	1
AbiH	tet(G)	NA	0	1	G1C_ST15_K19	149	1
AbiH	rmtC	NA	NA	NA	G1C_ST15_K19	149	NA
AbiH	SHV-28	NA	0	1	G1C_ST15_K19	149	1
AbiH	CTX-M-27	NA	0	1	G1C_ST15_K19	149	1
AbiH	SHV-26	NA	NA	NA	G1C_ST15_K19	149	NA
AbiH	aadA*	NA	0	1	G1C_ST15_K19	149	1
AbiH	arr-2	NA	0	1	G1C_ST15_K19	149	1
AbiH	OXA-10	NA	0	1	G1C_ST15_K19	149	1
AbiH	SFO-1.v1	NA	NA	NA	G1C_ST15_K19	149	NA
AbiH	SHV-33	NA	NA	NA	G1C_ST15_K19	149	NA
AbiH	NDM-5	NA	0	1	G1C_ST15_K19	149	1
AbiH	cmlA5	NA	0	1	G1C_ST15_K19	149	1
AbiH	aph(3')-VI	NA	NA	NA	G1C_ST15_K19	149	NA
AbiH	tet(B)	NA	NA	NA	G1C_ST15_K19	149	NA
AbiH	tetR	NA	NA	NA	G1C_ST15_K19	149	NA
AbiH	OXA-48	NA	NA	NA	G1C_ST15_K19	149	NA
AbiH	OmpK36:c.25C>T	NA	0	1	G1C_ST15_K19	149	1
AbiH	tmexD1	NA	NA	NA	G1C_ST15_K19	149	NA
AbiH	toprJ1	NA	NA	NA	G1C_ST15_K19	149	NA
AbiH	tmexC1^	NA	NA	NA	G1C_ST15_K19	149	NA
AbiH	qnrB1	NA	NA	NA	G1C_ST15_K19	149	NA
AbiH	OXA-181	NA	NA	NA	G1C_ST15_K19	149	NA
AbiH	IMP-4	NA	NA	NA	G1C_ST15_K19	149	NA
AbiH	rmtF	NA	NA	NA	G1C_ST15_K19	149	NA
AbiH	mcr-8.1	NA	NA	NA	G1C_ST15_K19	149	NA
AbiH	mcr-1.1	NA	0	1	G1C_ST15_K19	149	1
AbiH	sat-2	NA	NA	NA	G1C_ST15_K19	149	NA
AbiH	OXA-9	NA	NA	NA	G1C_ST15_K19	149	NA
AbiH	KPC-3	NA	NA	NA	G1C_ST15_K19	149	NA
AbiH	dfrA5	NA	0	1	G1C_ST15_K19	149	1
RosmerTA	SHV-11	NA	NA	NA	G1C_ST15_K19	149	NA
RosmerTA	aadA2	-0.0760107	0.359006	0.399337	G1C_ST15_K19	149	1
RosmerTA	rmtB	-0.12766	0.195768	0.255717	G1C_ST15_K19	149	0.782777
RosmerTA	fosA3	0.0369611	Inf	1	G1C_ST15_K19	149	1
RosmerTA	catII.2	0.0680414	Inf	1	G1C_ST15_K19	149	1
RosmerTA	CTX-M-65	0.0136386	Inf	1	G1C_ST15_K19	149	1
RosmerTA	KPC-2	0.178905	8.30163	0.103218	G1C_ST15_K19	149	0.40431
RosmerTA	TEM-1	-0.017186	0.78715	1	G1C_ST15_K19	149	1
RosmerTA	armA	0.0276026	Inf	1	G1C_ST15_K19	149	1
RosmerTA	msrE	0.0309849	Inf	1	G1C_ST15_K19	149	1
RosmerTA	mphE	0.0309849	Inf	1	G1C_ST15_K19	149	1
RosmerTA	sul1	-0.0304654	0.655008	1	G1C_ST15_K19	149	1
RosmerTA	CTX-M-3	0.0276026	Inf	1	G1C_ST15_K19	149	1
RosmerTA	SHV-27	NA	NA	NA	G1C_ST15_K19	149	NA
RosmerTA	SHV-187	NA	NA	NA	G1C_ST15_K19	149	NA
RosmerTA	aadA16	0.0471119	Inf	1	G1C_ST15_K19	149	1
RosmerTA	aac(6')-Ib	-0.0243126	0.71335	1	G1C_ST15_K19	149	1
RosmerTA	qnrS1	-0.0244352	0.711707	1	G1C_ST15_K19	149	1
RosmerTA	Mrx	-0.0219468	0.736989	1	G1C_ST15_K19	149	1
RosmerTA	mphA	-0.0219468	0.736989	1	G1C_ST15_K19	149	1
RosmerTA	floR	-0.119205	0.214932	0.274801	G1C_ST15_K19	149	0.824403
RosmerTA	arr-3	0.0494166	Inf	1	G1C_ST15_K19	149	1
RosmerTA	tet(A)	-0.0454879	0.535294	1	G1C_ST15_K19	149	1
RosmerTA	dfrA14	0.0680414	Inf	1	G1C_ST15_K19	149	1
RosmerTA	dfrA27	0.0471119	Inf	1	G1C_ST15_K19	149	1
RosmerTA	NDM-1	0.0309849	Inf	1	G1C_ST15_K19	149	1
RosmerTA	SHV-1	NA	NA	NA	G1C_ST15_K19	149	NA
RosmerTA	CTX-M-14	0.0136386	Inf	1	G1C_ST15_K19	149	1
RosmerTA	aac(3)-IId	0.361538	31.2849	0.0126007	G1C_ST15_K19	149	0.0804208
RosmerTA	aph3-Ia	-0.0544705	0.473941	0.478964	G1C_ST15_K19	149	1
RosmerTA	catB3	0.0136386	Inf	1	G1C_ST15_K19	149	1
RosmerTA	dfrA1	0.0193637	Inf	1	G1C_ST15_K19	149	1
RosmerTA	LAP-2	0.0680414	Inf	1	G1C_ST15_K19	149	1
RosmerTA	OXA-1	-0.0526322	0.487013	0.619117	G1C_ST15_K19	149	1
RosmerTA	SHV-12	0.0136386	Inf	1	G1C_ST15_K19	149	1
RosmerTA	strB	-0.14761	0.158393	0.21655	G1C_ST15_K19	149	0.677061
RosmerTA	strA	-0.14761	0.158393	0.21655	G1C_ST15_K19	149	0.677061
RosmerTA	ant(2'')-Ia	NA	NA	NA	G1C_ST15_K19	149	NA
RosmerTA	ermB	NA	NA	NA	G1C_ST15_K19	149	NA
RosmerTA	dfrA12	-0.0712814	0.381154	0.415869	G1C_ST15_K19	149	1
RosmerTA	sul2	-0.0506896	0.49827	0.493994	G1C_ST15_K19	149	1
RosmerTA	tet(D)	0.0136386	Inf	1	G1C_ST15_K19	149	1
RosmerTA	aph3-IIa	0.0136386	Inf	1	G1C_ST15_K19	149	1
RosmerTA	CTX-M-55	0.0369611	Inf	1	G1C_ST15_K19	149	1
RosmerTA	OXA-232	NA	NA	NA	G1C_ST15_K19	149	NA
RosmerTA	qnrB4	0.0276026	Inf	1	G1C_ST15_K19	149	1
RosmerTA	catA1	0.0136386	Inf	1	G1C_ST15_K19	149	1
RosmerTA	DHA-1	0.0276026	Inf	1	G1C_ST15_K19	149	1
RosmerTA	aac(3)-IIa	NA	NA	NA	G1C_ST15_K19	149	NA
RosmerTA	aadA5	NA	NA	NA	G1C_ST15_K19	149	NA
RosmerTA	dfrA17	NA	NA	NA	G1C_ST15_K19	149	NA
RosmerTA	CTX-M-15	-0.0313735	0.647562	1	G1C_ST15_K19	149	1
RosmerTA	aadA^	NA	NA	NA	G1C_ST15_K19	149	NA
RosmerTA	qnrB2	0.0238095	Inf	1	G1C_ST15_K19	149	1
RosmerTA	mef(B)	NA	NA	NA	G1C_ST15_K19	149	NA
RosmerTA	cmlA1	NA	NA	NA	G1C_ST15_K19	149	NA
RosmerTA	sul3	NA	NA	NA	G1C_ST15_K19	149	NA
RosmerTA	qnrB6	0.0136386	Inf	1	G1C_ST15_K19	149	1
RosmerTA	aph(4)-Ia	-0.31746	0.0364819	0.0686802	G1C_ST15_K19	149	0.294115
RosmerTA	aac(3)-IV	-0.269126	0.0532269	0.0908545	G1C_ST15_K19	149	0.369907
RosmerTA	tet(G)	0.0136386	Inf	1	G1C_ST15_K19	149	1
RosmerTA	rmtC	NA	NA	NA	G1C_ST15_K19	149	NA
RosmerTA	SHV-28	-0.0580626	0	1	G1C_ST15_K19	149	1
RosmerTA	CTX-M-27	0.0238095	Inf	1	G1C_ST15_K19	149	1
RosmerTA	SHV-26	NA	NA	NA	G1C_ST15_K19	149	NA
RosmerTA	aadA*	0.0136386	Inf	1	G1C_ST15_K19	149	1
RosmerTA	arr-2	0.0238095	Inf	1	G1C_ST15_K19	149	1
RosmerTA	OXA-10	0.0276026	Inf	1	G1C_ST15_K19	149	1
RosmerTA	SFO-1.v1	NA	NA	NA	G1C_ST15_K19	149	NA
RosmerTA	SHV-33	NA	NA	NA	G1C_ST15_K19	149	NA
RosmerTA	NDM-5	0.0193637	Inf	1	G1C_ST15_K19	149	1
RosmerTA	cmlA5	0.0276026	Inf	1	G1C_ST15_K19	149	1
RosmerTA	aph(3')-VI	NA	NA	NA	G1C_ST15_K19	149	NA
RosmerTA	tet(B)	NA	NA	NA	G1C_ST15_K19	149	NA
RosmerTA	tetR	NA	NA	NA	G1C_ST15_K19	149	NA
RosmerTA	OXA-48	NA	NA	NA	G1C_ST15_K19	149	NA
RosmerTA	OmpK36:c.25C>T	0.0238095	Inf	1	G1C_ST15_K19	149	1
RosmerTA	tmexD1	NA	NA	NA	G1C_ST15_K19	149	NA
RosmerTA	toprJ1	NA	NA	NA	G1C_ST15_K19	149	NA
RosmerTA	tmexC1^	NA	NA	NA	G1C_ST15_K19	149	NA
RosmerTA	qnrB1	NA	NA	NA	G1C_ST15_K19	149	NA
RosmerTA	OXA-181	NA	NA	NA	G1C_ST15_K19	149	NA
RosmerTA	IMP-4	NA	NA	NA	G1C_ST15_K19	149	NA
RosmerTA	rmtF	NA	NA	NA	G1C_ST15_K19	149	NA
RosmerTA	mcr-8.1	NA	NA	NA	G1C_ST15_K19	149	NA
RosmerTA	mcr-1.1	0.0309849	Inf	1	G1C_ST15_K19	149	1
RosmerTA	sat-2	NA	NA	NA	G1C_ST15_K19	149	NA
RosmerTA	OXA-9	NA	NA	NA	G1C_ST15_K19	149	NA
RosmerTA	KPC-3	NA	NA	NA	G1C_ST15_K19	149	NA
RosmerTA	dfrA5	0.0136386	Inf	1	G1C_ST15_K19	149	1
Hachiman	SHV-11	NA	NA	NA	G1C_ST15_K19	149	NA
Hachiman	aadA2	-0.119604	0.179664	0.287064	G1C_ST15_K19	149	0.851915
Hachiman	rmtB	-0.175828	0.0986196	0.178052	G1C_ST15_K19	149	0.588641
Hachiman	fosA3	0.0300595	Inf	1	G1C_ST15_K19	149	1
Hachiman	catII.2	0.0553364	Inf	1	G1C_ST15_K19	149	1
Hachiman	CTX-M-65	0.011092	Inf	1	G1C_ST15_K19	149	1
Hachiman	KPC-2	0.249773	Inf	0.0387597	G1C_ST15_K19	149	0.186706
Hachiman	TEM-1	0.0289523	1.58585	1	G1C_ST15_K19	149	1
Hachiman	armA	0.0224485	Inf	1	G1C_ST15_K19	149	1
Hachiman	msrE	0.0251992	Inf	1	G1C_ST15_K19	149	1
Hachiman	mphE	0.0251992	Inf	1	G1C_ST15_K19	149	1
Hachiman	sul1	-0.0732041	0.326403	0.436047	G1C_ST15_K19	149	1
Hachiman	CTX-M-3	0.0224485	Inf	1	G1C_ST15_K19	149	1
Hachiman	SHV-27	NA	NA	NA	G1C_ST15_K19	149	NA
Hachiman	SHV-187	NA	NA	NA	G1C_ST15_K19	149	NA
Hachiman	aadA16	0.038315	Inf	1	G1C_ST15_K19	149	1
Hachiman	aac(6')-Ib	0.0227387	1.4381	1	G1C_ST15_K19	149	1
Hachiman	qnrS1	-0.067346	0.354463	0.459181	G1C_ST15_K19	149	1
Hachiman	Mrx	0.02479	1.48544	1	G1C_ST15_K19	149	1
Hachiman	mphA	0.02479	1.48544	1	G1C_ST15_K19	149	1
Hachiman	floR	-0.166425	0.108139	0.192103	G1C_ST15_K19	149	0.622639
Hachiman	arr-3	0.0401893	Inf	1	G1C_ST15_K19	149	1
Hachiman	tet(A)	0.00486766	1.08129	1	G1C_ST15_K19	149	1
Hachiman	dfrA14	0.0553364	Inf	1	G1C_ST15_K19	149	1
Hachiman	dfrA27	0.038315	Inf	1	G1C_ST15_K19	149	1
Hachiman	NDM-1	0.0251992	Inf	1	G1C_ST15_K19	149	1
Hachiman	SHV-1	NA	NA	NA	G1C_ST15_K19	149	NA
Hachiman	CTX-M-14	0.011092	Inf	1	G1C_ST15_K19	149	1
Hachiman	aac(3)-IId	0.458229	Inf	0.00536673	G1C_ST15_K19	149	0.0410635
Hachiman	aph3-Ia	-0.0972128	0.236668	0.35126	G1C_ST15_K19	149	0.96611
Hachiman	catB3	0.011092	Inf	1	G1C_ST15_K19	149	1
Hachiman	dfrA1	0.015748	Inf	1	G1C_ST15_K19	149	1
Hachiman	LAP-2	0.0553364	Inf	1	G1C_ST15_K19	149	1
Hachiman	OXA-1	-0.000972829	0.984493	1	G1C_ST15_K19	149	1
Hachiman	SHV-12	0.011092	Inf	1	G1C_ST15_K19	149	1
Hachiman	strB	-0.19826	0.0800577	0.149588	G1C_ST15_K19	149	0.522768
Hachiman	strA	-0.19826	0.0800577	0.149588	G1C_ST15_K19	149	0.522768
Hachiman	ant(2'')-Ia	NA	NA	NA	G1C_ST15_K19	149	NA
Hachiman	ermB	NA	NA	NA	G1C_ST15_K19	149	NA
Hachiman	dfrA12	-0.114625	0.190639	0.300145	G1C_ST15_K19	149	0.882812
Hachiman	sul2	-0.0933617	0.248736	0.363735	G1C_ST15_K19	149	0.987992
Hachiman	tet(D)	0.011092	Inf	1	G1C_ST15_K19	149	1
Hachiman	aph3-IIa	0.011092	Inf	1	G1C_ST15_K19	149	1
Hachiman	CTX-M-55	0.0300595	Inf	1	G1C_ST15_K19	149	1
Hachiman	OXA-232	NA	NA	NA	G1C_ST15_K19	149	NA
Hachiman	qnrB4	0.0224485	Inf	1	G1C_ST15_K19	149	1
Hachiman	catA1	0.011092	Inf	1	G1C_ST15_K19	149	1
Hachiman	DHA-1	0.0224485	Inf	1	G1C_ST15_K19	149	1
Hachiman	aac(3)-IIa	NA	NA	NA	G1C_ST15_K19	149	NA
Hachiman	aadA5	NA	NA	NA	G1C_ST15_K19	149	NA
Hachiman	dfrA17	NA	NA	NA	G1C_ST15_K19	149	NA
Hachiman	CTX-M-15	0.0166831	1.30632	1	G1C_ST15_K19	149	1
Hachiman	aadA^	NA	NA	NA	G1C_ST15_K19	149	NA
Hachiman	qnrB2	0.0193637	Inf	1	G1C_ST15_K19	149	1
Hachiman	mef(B)	NA	NA	NA	G1C_ST15_K19	149	NA
Hachiman	cmlA1	NA	NA	NA	G1C_ST15_K19	149	NA
Hachiman	sul3	NA	NA	NA	G1C_ST15_K19	149	NA
Hachiman	qnrB6	0.011092	Inf	1	G1C_ST15_K19	149	1
Hachiman	aph(4)-Ia	-0.396956	0.0195178	0.0461483	G1C_ST15_K19	149	0.208995
Hachiman	aac(3)-IV	-0.339534	0.0278272	0.0612888	G1C_ST15_K19	149	0.268017
Hachiman	tet(G)	0.011092	Inf	1	G1C_ST15_K19	149	1
Hachiman	rmtC	NA	NA	NA	G1C_ST15_K19	149	NA
Hachiman	SHV-28	-0.0472209	0	1	G1C_ST15_K19	149	1
Hachiman	CTX-M-27	0.0193637	Inf	1	G1C_ST15_K19	149	1
Hachiman	SHV-26	NA	NA	NA	G1C_ST15_K19	149	NA
Hachiman	aadA*	0.011092	Inf	1	G1C_ST15_K19	149	1
Hachiman	arr-2	0.0193637	Inf	1	G1C_ST15_K19	149	1
Hachiman	OXA-10	0.0224485	Inf	1	G1C_ST15_K19	149	1
Hachiman	SFO-1.v1	NA	NA	NA	G1C_ST15_K19	149	NA
Hachiman	SHV-33	NA	NA	NA	G1C_ST15_K19	149	NA
Hachiman	NDM-5	0.015748	Inf	1	G1C_ST15_K19	149	1
Hachiman	cmlA5	0.0224485	Inf	1	G1C_ST15_K19	149	1
Hachiman	aph(3')-VI	NA	NA	NA	G1C_ST15_K19	149	NA
Hachiman	tet(B)	NA	NA	NA	G1C_ST15_K19	149	NA
Hachiman	tetR	NA	NA	NA	G1C_ST15_K19	149	NA
Hachiman	OXA-48	NA	NA	NA	G1C_ST15_K19	149	NA
Hachiman	OmpK36:c.25C>T	0.0193637	Inf	1	G1C_ST15_K19	149	1
Hachiman	tmexD1	NA	NA	NA	G1C_ST15_K19	149	NA
Hachiman	toprJ1	NA	NA	NA	G1C_ST15_K19	149	NA
Hachiman	tmexC1^	NA	NA	NA	G1C_ST15_K19	149	NA
Hachiman	qnrB1	NA	NA	NA	G1C_ST15_K19	149	NA
Hachiman	OXA-181	NA	NA	NA	G1C_ST15_K19	149	NA
Hachiman	IMP-4	NA	NA	NA	G1C_ST15_K19	149	NA
Hachiman	rmtF	NA	NA	NA	G1C_ST15_K19	149	NA
Hachiman	mcr-8.1	NA	NA	NA	G1C_ST15_K19	149	NA
Hachiman	mcr-1.1	0.0251992	Inf	1	G1C_ST15_K19	149	1
Hachiman	sat-2	NA	NA	NA	G1C_ST15_K19	149	NA
Hachiman	OXA-9	NA	NA	NA	G1C_ST15_K19	149	NA
Hachiman	KPC-3	NA	NA	NA	G1C_ST15_K19	149	NA
Hachiman	dfrA5	0.011092	Inf	1	G1C_ST15_K19	149	1
CBASS_I	SHV-11	NA	NA	NA	G1C_ST15_K19	149	NA
CBASS_I	aadA2	0.0378614	Inf	1	G1C_ST15_K19	149	1
CBASS_I	rmtB	0.0283069	Inf	1	G1C_ST15_K19	149	1
CBASS_I	fosA3	0.0211721	Inf	1	G1C_ST15_K19	149	1
CBASS_I	catII.2	0.0389756	Inf	1	G1C_ST15_K19	149	1
CBASS_I	CTX-M-65	0.0078125	Inf	1	G1C_ST15_K19	149	1
CBASS_I	KPC-2	0.175925	Inf	0.0437196	G1C_ST15_K19	149	0.199637
CBASS_I	TEM-1	-0.070318	0	0.522958	G1C_ST15_K19	149	1
CBASS_I	armA	0.0158114	Inf	1	G1C_ST15_K19	149	1
CBASS_I	msrE	0.0177488	Inf	1	G1C_ST15_K19	149	1
CBASS_I	mphE	0.0177488	Inf	1	G1C_ST15_K19	149	1
CBASS_I	sul1	0.0507673	Inf	1	G1C_ST15_K19	149	1
CBASS_I	CTX-M-3	0.0158114	Inf	1	G1C_ST15_K19	149	1
CBASS_I	SHV-27	NA	NA	NA	G1C_ST15_K19	149	NA
CBASS_I	SHV-187	NA	NA	NA	G1C_ST15_K19	149	NA
CBASS_I	aadA16	0.0269867	Inf	1	G1C_ST15_K19	149	1
CBASS_I	aac(6')-Ib	-0.0738119	0	0.512838	G1C_ST15_K19	149	1
CBASS_I	qnrS1	0.0528777	Inf	1	G1C_ST15_K19	149	1
CBASS_I	Mrx	-0.0726359	0	0.516279	G1C_ST15_K19	149	1
CBASS_I	mphA	-0.0726359	0	0.516279	G1C_ST15_K19	149	1
CBASS_I	floR	0.0295895	Inf	1	G1C_ST15_K19	149	1
CBASS_I	arr-3	0.0283069	Inf	1	G1C_ST15_K19	149	1
CBASS_I	tet(A)	-0.0850263	0	0.497197	G1C_ST15_K19	149	1
CBASS_I	dfrA14	0.0389756	Inf	1	G1C_ST15_K19	149	1
CBASS_I	dfrA27	0.0269867	Inf	1	G1C_ST15_K19	149	1
CBASS_I	NDM-1	0.0177488	Inf	1	G1C_ST15_K19	149	1
CBASS_I	SHV-1	NA	NA	NA	G1C_ST15_K19	149	NA
CBASS_I	CTX-M-14	0.0078125	Inf	1	G1C_ST15_K19	149	1
CBASS_I	aac(3)-IId	-0.0242061	0	1	G1C_ST15_K19	149	1
CBASS_I	aph3-Ia	0.043336	Inf	1	G1C_ST15_K19	149	1
CBASS_I	catB3	0.0078125	Inf	1	G1C_ST15_K19	149	1
CBASS_I	dfrA1	0.011092	Inf	1	G1C_ST15_K19	149	1
CBASS_I	LAP-2	0.0389756	Inf	1	G1C_ST15_K19	149	1
CBASS_I	OXA-1	-0.0890762	0	0.496183	G1C_ST15_K19	149	1
CBASS_I	SHV-12	0.0078125	Inf	1	G1C_ST15_K19	149	1
CBASS_I	strB	0.0256225	Inf	1	G1C_ST15_K19	149	1
CBASS_I	strA	0.0256225	Inf	1	G1C_ST15_K19	149	1
CBASS_I	ant(2'')-Ia	NA	NA	NA	G1C_ST15_K19	149	NA
CBASS_I	ermB	NA	NA	NA	G1C_ST15_K19	149	NA
CBASS_I	dfrA12	0.0389756	Inf	1	G1C_ST15_K19	149	1
CBASS_I	sul2	0.0444082	Inf	1	G1C_ST15_K19	149	1
CBASS_I	tet(D)	0.0078125	Inf	1	G1C_ST15_K19	149	1
CBASS_I	aph3-IIa	0.0078125	Inf	1	G1C_ST15_K19	149	1
CBASS_I	CTX-M-55	0.0211721	Inf	1	G1C_ST15_K19	149	1
CBASS_I	OXA-232	NA	NA	NA	G1C_ST15_K19	149	NA
CBASS_I	qnrB4	0.0158114	Inf	1	G1C_ST15_K19	149	1
CBASS_I	catA1	0.0078125	Inf	1	G1C_ST15_K19	149	1
CBASS_I	DHA-1	0.0158114	Inf	1	G1C_ST15_K19	149	1
CBASS_I	aac(3)-IIa	NA	NA	NA	G1C_ST15_K19	149	NA
CBASS_I	aadA5	NA	NA	NA	G1C_ST15_K19	149	NA
CBASS_I	dfrA17	NA	NA	NA	G1C_ST15_K19	149	NA
CBASS_I	CTX-M-15	-0.0774154	0	0.505784	G1C_ST15_K19	149	1
CBASS_I	aadA^	NA	NA	NA	G1C_ST15_K19	149	NA
CBASS_I	qnrB2	0.0136386	Inf	1	G1C_ST15_K19	149	1
CBASS_I	mef(B)	NA	NA	NA	G1C_ST15_K19	149	NA
CBASS_I	cmlA1	NA	NA	NA	G1C_ST15_K19	149	NA
CBASS_I	sul3	NA	NA	NA	G1C_ST15_K19	149	NA
CBASS_I	qnrB6	0.0078125	Inf	1	G1C_ST15_K19	149	1
CBASS_I	aph(4)-Ia	0.0136386	Inf	1	G1C_ST15_K19	149	1
CBASS_I	aac(3)-IV	0.0158114	Inf	1	G1C_ST15_K19	149	1
CBASS_I	tet(G)	0.0078125	Inf	1	G1C_ST15_K19	149	1
CBASS_I	rmtC	NA	NA	NA	G1C_ST15_K19	149	NA
CBASS_I	SHV-28	-0.0332595	0	1	G1C_ST15_K19	149	1
CBASS_I	CTX-M-27	0.0136386	Inf	1	G1C_ST15_K19	149	1
CBASS_I	SHV-26	NA	NA	NA	G1C_ST15_K19	149	NA
CBASS_I	aadA*	0.0078125	Inf	1	G1C_ST15_K19	149	1
CBASS_I	arr-2	0.0136386	Inf	1	G1C_ST15_K19	149	1
CBASS_I	OXA-10	0.0158114	Inf	1	G1C_ST15_K19	149	1
CBASS_I	SFO-1.v1	NA	NA	NA	G1C_ST15_K19	149	NA
CBASS_I	SHV-33	NA	NA	NA	G1C_ST15_K19	149	NA
CBASS_I	NDM-5	0.011092	Inf	1	G1C_ST15_K19	149	1
CBASS_I	cmlA5	0.0158114	Inf	1	G1C_ST15_K19	149	1
CBASS_I	aph(3')-VI	NA	NA	NA	G1C_ST15_K19	149	NA
CBASS_I	tet(B)	NA	NA	NA	G1C_ST15_K19	149	NA
CBASS_I	tetR	NA	NA	NA	G1C_ST15_K19	149	NA
CBASS_I	OXA-48	NA	NA	NA	G1C_ST15_K19	149	NA
CBASS_I	OmpK36:c.25C>T	0.0136386	Inf	1	G1C_ST15_K19	149	1
CBASS_I	tmexD1	NA	NA	NA	G1C_ST15_K19	149	NA
CBASS_I	toprJ1	NA	NA	NA	G1C_ST15_K19	149	NA
CBASS_I	tmexC1^	NA	NA	NA	G1C_ST15_K19	149	NA
CBASS_I	qnrB1	NA	NA	NA	G1C_ST15_K19	149	NA
CBASS_I	OXA-181	NA	NA	NA	G1C_ST15_K19	149	NA
CBASS_I	IMP-4	NA	NA	NA	G1C_ST15_K19	149	NA
CBASS_I	rmtF	NA	NA	NA	G1C_ST15_K19	149	NA
CBASS_I	mcr-8.1	NA	NA	NA	G1C_ST15_K19	149	NA
CBASS_I	mcr-1.1	0.0177488	Inf	1	G1C_ST15_K19	149	1
CBASS_I	sat-2	NA	NA	NA	G1C_ST15_K19	149	NA
CBASS_I	OXA-9	NA	NA	NA	G1C_ST15_K19	149	NA
CBASS_I	KPC-3	NA	NA	NA	G1C_ST15_K19	149	NA
CBASS_I	dfrA5	0.0078125	Inf	1	G1C_ST15_K19	149	1
CBASS_II	SHV-11	NA	NA	NA	G1C_ST15_K19	149	NA
CBASS_II	aadA2	-0.289908	0.18908	0.00330362	G1C_ST15_K19	149	0.0275993
CBASS_II	rmtB	0.063447	2.12261	0.690342	G1C_ST15_K19	149	1
CBASS_II	fosA3	0.102606	Inf	0.608149	G1C_ST15_K19	149	1
CBASS_II	catII.2	0.130871	4.23717	0.193834	G1C_ST15_K19	149	0.624577
CBASS_II	CTX-M-65	0.0378614	Inf	1	G1C_ST15_K19	149	1
CBASS_II	KPC-2	0.47885	13.2668	1.55765e-06	G1C_ST15_K19	149	4.8581e-05
CBASS_II	TEM-1	-0.0770161	0.635278	0.459812	G1C_ST15_K19	149	1
CBASS_II	armA	-0.170493	0.171914	0.113308	G1C_ST15_K19	149	0.430569
CBASS_II	msrE	-0.135904	0.258661	0.171276	G1C_ST15_K19	149	0.570806
CBASS_II	mphE	-0.135904	0.258661	0.171276	G1C_ST15_K19	149	0.570806
CBASS_II	sul1	-0.54742	0.0447044	1.53115e-08	G1C_ST15_K19	149	1.58186e-06
CBASS_II	CTX-M-3	-0.170493	0.171914	0.113308	G1C_ST15_K19	149	0.430569
CBASS_II	SHV-27	NA	NA	NA	G1C_ST15_K19	149	NA
CBASS_II	SHV-187	NA	NA	NA	G1C_ST15_K19	149	NA
CBASS_II	aadA16	-0.559402	0.0243023	3.79252e-07	G1C_ST15_K19	149	1.49263e-05
CBASS_II	aac(6')-Ib	-0.18358	0.30866	0.0477554	G1C_ST15_K19	149	0.214672
CBASS_II	qnrS1	-0.0354241	0.807947	0.783122	G1C_ST15_K19	149	1
CBASS_II	Mrx	-0.090034	0.589289	0.334982	G1C_ST15_K19	149	0.94816
CBASS_II	mphA	-0.090034	0.589289	0.334982	G1C_ST15_K19	149	0.94816
CBASS_II	floR	-0.639226	0.0165204	4.25773e-09	G1C_ST15_K19	149	5.02717e-07
CBASS_II	arr-3	-0.526439	0.0364862	1.39018e-06	G1C_ST15_K19	149	4.41917e-05
CBASS_II	tet(A)	-0.0691197	0.681042	0.474154	G1C_ST15_K19	149	1
CBASS_II	dfrA14	0.130871	4.23717	0.193834	G1C_ST15_K19	149	0.624577
CBASS_II	dfrA27	-0.559402	0.0243023	3.79252e-07	G1C_ST15_K19	149	1.49263e-05
CBASS_II	NDM-1	-0.135904	0.258661	0.171276	G1C_ST15_K19	149	0.570806
CBASS_II	SHV-1	NA	NA	NA	G1C_ST15_K19	149	NA
CBASS_II	CTX-M-14	0.0378614	Inf	1	G1C_ST15_K19	149	1
CBASS_II	aac(3)-IId	0.303049	8.50775	0.00462903	G1C_ST15_K19	149	0.0369315
CBASS_II	aph3-Ia	-0.60275	0.0354419	2.19047e-09	G1C_ST15_K19	149	3.29168e-07
CBASS_II	catB3	0.0378614	Inf	1	G1C_ST15_K19	149	1
CBASS_II	dfrA1	0.0537545	Inf	1	G1C_ST15_K19	149	1
CBASS_II	LAP-2	0.072856	1.89198	0.526177	G1C_ST15_K19	149	1
CBASS_II	OXA-1	-0.00332067	0.981955	1	G1C_ST15_K19	149	1
CBASS_II	SHV-12	-0.206345	0	0.0267176	G1C_ST15_K19	149	0.138881
CBASS_II	strB	-0.436469	0.0548718	6.92697e-05	G1C_ST15_K19	149	0.00113369
CBASS_II	strA	-0.436469	0.0548718	6.92697e-05	G1C_ST15_K19	149	0.00113369
CBASS_II	ant(2'')-Ia	NA	NA	NA	G1C_ST15_K19	149	NA
CBASS_II	ermB	NA	NA	NA	G1C_ST15_K19	149	NA
CBASS_II	dfrA12	-0.333249	0.154532	0.000823013	G1C_ST15_K19	149	0.00829537
CBASS_II	sul2	-0.265292	0.22931	0.00544036	G1C_ST15_K19	149	0.0410635
CBASS_II	tet(D)	-0.206345	0	0.0267176	G1C_ST15_K19	149	0.138881
CBASS_II	aph3-IIa	-0.206345	0	0.0267176	G1C_ST15_K19	149	0.138881
CBASS_II	CTX-M-55	0.00806186	1.10594	1	G1C_ST15_K19	149	1
CBASS_II	OXA-232	NA	NA	NA	G1C_ST15_K19	149	NA
CBASS_II	qnrB4	-0.170493	0.171914	0.113308	G1C_ST15_K19	149	0.430569
CBASS_II	catA1	-0.206345	0	0.0267176	G1C_ST15_K19	149	0.138881
CBASS_II	DHA-1	-0.170493	0.171914	0.113308	G1C_ST15_K19	149	0.430569
CBASS_II	aac(3)-IIa	NA	NA	NA	G1C_ST15_K19	149	NA
CBASS_II	aadA5	NA	NA	NA	G1C_ST15_K19	149	NA
CBASS_II	dfrA17	NA	NA	NA	G1C_ST15_K19	149	NA
CBASS_II	CTX-M-15	0.100158	1.73064	0.327692	G1C_ST15_K19	149	0.935536
CBASS_II	aadA^	NA	NA	NA	G1C_ST15_K19	149	NA
CBASS_II	qnrB2	-0.360225	0	0.000605407	G1C_ST15_K19	149	0.00637412
CBASS_II	mef(B)	NA	NA	NA	G1C_ST15_K19	149	NA
CBASS_II	cmlA1	NA	NA	NA	G1C_ST15_K19	149	NA
CBASS_II	sul3	NA	NA	NA	G1C_ST15_K19	149	NA
CBASS_II	qnrB6	-0.206345	0	0.0267176	G1C_ST15_K19	149	0.138881
CBASS_II	aph(4)-Ia	-0.0760107	0.359006	0.399337	G1C_ST15_K19	149	1
CBASS_II	aac(3)-IV	-0.0469335	0.540887	0.494681	G1C_ST15_K19	149	1
CBASS_II	tet(G)	0.0378614	Inf	1	G1C_ST15_K19	149	1
CBASS_II	rmtC	NA	NA	NA	G1C_ST15_K19	149	NA
CBASS_II	SHV-28	0.0337479	1.30031	0.714124	G1C_ST15_K19	149	1
CBASS_II	CTX-M-27	-0.360225	0	0.000605407	G1C_ST15_K19	149	0.00637412
CBASS_II	SHV-26	NA	NA	NA	G1C_ST15_K19	149	NA
CBASS_II	aadA*	0.0378614	Inf	1	G1C_ST15_K19	149	1
CBASS_II	arr-2	0.0660963	Inf	1	G1C_ST15_K19	149	1
CBASS_II	OXA-10	0.0766261	Inf	1	G1C_ST15_K19	149	1
CBASS_II	SFO-1.v1	NA	NA	NA	G1C_ST15_K19	149	NA
CBASS_II	SHV-33	NA	NA	NA	G1C_ST15_K19	149	NA
CBASS_II	NDM-5	0.0537545	Inf	1	G1C_ST15_K19	149	1
CBASS_II	cmlA5	0.0766261	Inf	1	G1C_ST15_K19	149	1
CBASS_II	aph(3')-VI	NA	NA	NA	G1C_ST15_K19	149	NA
CBASS_II	tet(B)	NA	NA	NA	G1C_ST15_K19	149	NA
CBASS_II	tetR	NA	NA	NA	G1C_ST15_K19	149	NA
CBASS_II	OXA-48	NA	NA	NA	G1C_ST15_K19	149	NA
CBASS_II	OmpK36:c.25C>T	-0.360225	0	0.000605407	G1C_ST15_K19	149	0.00637412
CBASS_II	tmexD1	NA	NA	NA	G1C_ST15_K19	149	NA
CBASS_II	toprJ1	NA	NA	NA	G1C_ST15_K19	149	NA
CBASS_II	tmexC1^	NA	NA	NA	G1C_ST15_K19	149	NA
CBASS_II	qnrB1	NA	NA	NA	G1C_ST15_K19	149	NA
CBASS_II	OXA-181	NA	NA	NA	G1C_ST15_K19	149	NA
CBASS_II	IMP-4	NA	NA	NA	G1C_ST15_K19	149	NA
CBASS_II	rmtF	NA	NA	NA	G1C_ST15_K19	149	NA
CBASS_II	mcr-8.1	NA	NA	NA	G1C_ST15_K19	149	NA
CBASS_II	mcr-1.1	-0.246864	0.109055	0.0263544	G1C_ST15_K19	149	0.138881
CBASS_II	sat-2	NA	NA	NA	G1C_ST15_K19	149	NA
CBASS_II	OXA-9	NA	NA	NA	G1C_ST15_K19	149	NA
CBASS_II	KPC-3	NA	NA	NA	G1C_ST15_K19	149	NA
CBASS_II	dfrA5	-0.206345	0	0.0267176	G1C_ST15_K19	149	0.138881
Gabija	SHV-11	NA	NA	NA	G1C_ST15_K19	149	NA
Gabija	aadA2	-0.365889	0.126629	0.00031134	G1C_ST15_K19	149	0.00386951
Gabija	rmtB	-0.0175132	0.851151	0.690342	G1C_ST15_K19	149	1
Gabija	fosA3	0.0995519	Inf	0.606521	G1C_ST15_K19	149	1
Gabija	catII.2	0.124014	3.97058	0.30886	G1C_ST15_K19	149	0.89098
Gabija	CTX-M-65	0.0367346	Inf	1	G1C_ST15_K19	149	1
Gabija	KPC-2	0.445515	11.4042	8.04363e-06	G1C_ST15_K19	149	0.000184668
Gabija	TEM-1	-0.0163578	0.909558	1	G1C_ST15_K19	149	1
Gabija	armA	-0.178038	0.161104	0.103149	G1C_ST15_K19	149	0.40431
Gabija	msrE	-0.143192	0.242287	0.156784	G1C_ST15_K19	149	0.543321
Gabija	mphE	-0.143192	0.242287	0.156784	G1C_ST15_K19	149	0.543321
Gabija	sul1	-0.571646	0.0332773	3.54609e-09	G1C_ST15_K19	149	4.50899e-07
Gabija	CTX-M-3	-0.178038	0.161104	0.103149	G1C_ST15_K19	149	0.40431
Gabija	SHV-27	NA	NA	NA	G1C_ST15_K19	149	NA
Gabija	SHV-187	NA	NA	NA	G1C_ST15_K19	149	NA
Gabija	aadA16	-0.421356	0.0673496	0.000115693	G1C_ST15_K19	149	0.00171424
Gabija	aac(6')-Ib	-0.169225	0.334527	0.0763555	G1C_ST15_K19	149	0.322802
Gabija	qnrS1	-0.0989142	0.560404	0.269756	G1C_ST15_K19	149	0.816678
Gabija	Mrx	-0.11857	0.481297	0.212605	G1C_ST15_K19	149	0.67325
Gabija	mphA	-0.11857	0.481297	0.212605	G1C_ST15_K19	149	0.67325
Gabija	floR	-0.660167	0.0146585	1.94824e-09	G1C_ST15_K19	149	3.22044e-07
Gabija	arr-3	-0.394046	0.0845519	0.000253213	G1C_ST15_K19	149	0.00337549
Gabija	tet(A)	-0.0933311	0.585748	0.328549	G1C_ST15_K19	149	0.936364
Gabija	dfrA14	0.124014	3.97058	0.30886	G1C_ST15_K19	149	0.89098
Gabija	dfrA27	-0.421356	0.0673496	0.000115693	G1C_ST15_K19	149	0.00171424
Gabija	NDM-1	-0.0298683	0.681554	0.555319	G1C_ST15_K19	149	1
Gabija	SHV-1	NA	NA	NA	G1C_ST15_K19	149	NA
Gabija	CTX-M-14	0.0367346	Inf	1	G1C_ST15_K19	149	1
Gabija	aac(3)-IId	0.401358	15.8007	0.000300897	G1C_ST15_K19	149	0.00382603
Gabija	aph3-Ia	-0.626315	0.0282515	5.98425e-10	G1C_ST15_K19	149	1.33803e-07
Gabija	catB3	0.0367346	Inf	1	G1C_ST15_K19	149	1
Gabija	dfrA1	0.0521547	Inf	1	G1C_ST15_K19	149	1
Gabija	LAP-2	0.0647626	1.76797	0.737077	G1C_ST15_K19	149	1
Gabija	OXA-1	-0.0688456	0.678292	0.466593	G1C_ST15_K19	149	1
Gabija	SHV-12	0.0367346	Inf	1	G1C_ST15_K19	149	1
Gabija	strB	-0.452109	0.0503429	4.61069e-05	G1C_ST15_K19	149	0.000793904
Gabija	strA	-0.452109	0.0503429	4.61069e-05	G1C_ST15_K19	149	0.000793904
Gabija	ant(2'')-Ia	NA	NA	NA	G1C_ST15_K19	149	NA
Gabija	ermB	NA	NA	NA	G1C_ST15_K19	149	NA
Gabija	dfrA12	-0.409245	0.102959	5.87384e-05	G1C_ST15_K19	149	0.00100097
Gabija	sul2	-0.281934	0.206527	0.00346001	G1C_ST15_K19	149	0.0284547
Gabija	tet(D)	0.0367346	Inf	1	G1C_ST15_K19	149	1
Gabija	aph3-IIa	-0.212674	0	0.0226595	G1C_ST15_K19	149	0.130274
Gabija	CTX-M-55	0.00299404	1.03817	1	G1C_ST15_K19	149	1
Gabija	OXA-232	NA	NA	NA	G1C_ST15_K19	149	NA
Gabija	qnrB4	-0.178038	0.161104	0.103149	G1C_ST15_K19	149	0.40431
Gabija	catA1	0.0367346	Inf	1	G1C_ST15_K19	149	1
Gabija	DHA-1	-0.178038	0.161104	0.103149	G1C_ST15_K19	149	0.40431
Gabija	aac(3)-IIa	NA	NA	NA	G1C_ST15_K19	149	NA
Gabija	aadA5	NA	NA	NA	G1C_ST15_K19	149	NA
Gabija	dfrA17	NA	NA	NA	G1C_ST15_K19	149	NA
Gabija	CTX-M-15	0.121451	1.97537	0.212209	G1C_ST15_K19	149	0.67325
Gabija	aadA^	NA	NA	NA	G1C_ST15_K19	149	NA
Gabija	qnrB2	-0.371274	0	0.000426539	G1C_ST15_K19	149	0.00493055
Gabija	mef(B)	NA	NA	NA	G1C_ST15_K19	149	NA
Gabija	cmlA1	NA	NA	NA	G1C_ST15_K19	149	NA
Gabija	sul3	NA	NA	NA	G1C_ST15_K19	149	NA
Gabija	qnrB6	0.0367346	Inf	1	G1C_ST15_K19	149	1
Gabija	aph(4)-Ia	-0.22614	0.0807124	0.0565916	G1C_ST15_K19	149	0.248792
Gabija	aac(3)-IV	-0.178038	0.161104	0.103149	G1C_ST15_K19	149	0.40431
Gabija	tet(G)	0.0367346	Inf	1	G1C_ST15_K19	149	1
Gabija	rmtC	NA	NA	NA	G1C_ST15_K19	149	NA
Gabija	SHV-28	0.0426978	1.39507	0.70519	G1C_ST15_K19	149	1
Gabija	CTX-M-27	-0.371274	0	0.000426539	G1C_ST15_K19	149	0.00493055
Gabija	SHV-26	NA	NA	NA	G1C_ST15_K19	149	NA
Gabija	aadA*	0.0367346	Inf	1	G1C_ST15_K19	149	1
Gabija	arr-2	0.0641292	Inf	1	G1C_ST15_K19	149	1
Gabija	OXA-10	0.0743456	Inf	1	G1C_ST15_K19	149	1
Gabija	SFO-1.v1	NA	NA	NA	G1C_ST15_K19	149	NA
Gabija	SHV-33	NA	NA	NA	G1C_ST15_K19	149	NA
Gabija	NDM-5	0.0521547	Inf	1	G1C_ST15_K19	149	1
Gabija	cmlA5	0.0743456	Inf	1	G1C_ST15_K19	149	1
Gabija	aph(3')-VI	NA	NA	NA	G1C_ST15_K19	149	NA
Gabija	tet(B)	NA	NA	NA	G1C_ST15_K19	149	NA
Gabija	tetR	NA	NA	NA	G1C_ST15_K19	149	NA
Gabija	OXA-48	NA	NA	NA	G1C_ST15_K19	149	NA
Gabija	OmpK36:c.25C>T	-0.371274	0	0.000426539	G1C_ST15_K19	149	0.00493055
Gabija	tmexD1	NA	NA	NA	G1C_ST15_K19	149	NA
Gabija	toprJ1	NA	NA	NA	G1C_ST15_K19	149	NA
Gabija	tmexC1^	NA	NA	NA	G1C_ST15_K19	149	NA
Gabija	qnrB1	NA	NA	NA	G1C_ST15_K19	149	NA
Gabija	OXA-181	NA	NA	NA	G1C_ST15_K19	149	NA
Gabija	IMP-4	NA	NA	NA	G1C_ST15_K19	149	NA
Gabija	rmtF	NA	NA	NA	G1C_ST15_K19	149	NA
Gabija	mcr-8.1	NA	NA	NA	G1C_ST15_K19	149	NA
Gabija	mcr-1.1	-0.256516	0.101896	0.0226975	G1C_ST15_K19	149	0.130274
Gabija	sat-2	NA	NA	NA	G1C_ST15_K19	149	NA
Gabija	OXA-9	NA	NA	NA	G1C_ST15_K19	149	NA
Gabija	KPC-3	NA	NA	NA	G1C_ST15_K19	149	NA
Gabija	dfrA5	0.0367346	Inf	1	G1C_ST15_K19	149	1
VSPR	SHV-11	NA	NA	NA	G1C_ST15_K19	149	NA
VSPR	aadA2	0.0660963	Inf	1	G1C_ST15_K19	149	1
VSPR	rmtB	0.0494166	Inf	1	G1C_ST15_K19	149	1
VSPR	fosA3	0.0369611	Inf	1	G1C_ST15_K19	149	1
VSPR	catII.2	0.0680414	Inf	1	G1C_ST15_K19	149	1
VSPR	CTX-M-65	0.0136386	Inf	1	G1C_ST15_K19	149	1
VSPR	KPC-2	0.307119	Inf	0.00169456	G1C_ST15_K19	149	0.0158255
VSPR	TEM-1	-0.122757	0	0.297554	G1C_ST15_K19	149	0.87675
VSPR	armA	0.0276026	Inf	1	G1C_ST15_K19	149	1
VSPR	msrE	0.0309849	Inf	1	G1C_ST15_K19	149	1
VSPR	mphE	0.0309849	Inf	1	G1C_ST15_K19	149	1
VSPR	sul1	-0.26865	0	0.00383819	G1C_ST15_K19	149	0.0311006
VSPR	CTX-M-3	0.0276026	Inf	1	G1C_ST15_K19	149	1
VSPR	SHV-27	NA	NA	NA	G1C_ST15_K19	149	NA
VSPR	SHV-187	NA	NA	NA	G1C_ST15_K19	149	NA
VSPR	aadA16	-0.505382	0	4.35782e-05	G1C_ST15_K19	149	0.000766328
VSPR	aac(6')-Ib	-0.128857	0	0.144228	G1C_ST15_K19	149	0.516977
VSPR	qnrS1	0.0923109	Inf	0.572324	G1C_ST15_K19	149	1
VSPR	Mrx	-0.126804	0	0.149412	G1C_ST15_K19	149	0.522768
VSPR	mphA	-0.126804	0	0.149412	G1C_ST15_K19	149	0.522768
VSPR	floR	-0.460928	0	8.81249e-05	G1C_ST15_K19	149	0.00141428
VSPR	arr-3	-0.481812	0	8.28451e-05	G1C_ST15_K19	149	0.00134258
VSPR	tet(A)	-0.148434	0	0.120807	G1C_ST15_K19	149	0.451796
VSPR	dfrA14	0.0680414	Inf	1	G1C_ST15_K19	149	1
VSPR	dfrA27	-0.505382	0	4.35782e-05	G1C_ST15_K19	149	0.000766328
VSPR	NDM-1	0.0309849	Inf	1	G1C_ST15_K19	149	1
VSPR	SHV-1	NA	NA	NA	G1C_ST15_K19	149	NA
VSPR	CTX-M-14	0.0136386	Inf	1	G1C_ST15_K19	149	1
VSPR	aac(3)-IId	-0.0422577	0	1	G1C_ST15_K19	149	1
VSPR	aph3-Ia	-0.314718	0	0.00131615	G1C_ST15_K19	149	0.0128734
VSPR	catB3	0.0136386	Inf	1	G1C_ST15_K19	149	1
VSPR	dfrA1	0.0193637	Inf	1	G1C_ST15_K19	149	1
VSPR	LAP-2	0.0680414	Inf	1	G1C_ST15_K19	149	1
VSPR	OXA-1	0.153112	Inf	0.119386	G1C_ST15_K19	149	0.450561
VSPR	SHV-12	0.0136386	Inf	1	G1C_ST15_K19	149	1
VSPR	strB	0.0447303	Inf	1	G1C_ST15_K19	149	1
VSPR	strA	0.0447303	Inf	1	G1C_ST15_K19	149	1
VSPR	ant(2'')-Ia	NA	NA	NA	G1C_ST15_K19	149	NA
VSPR	ermB	NA	NA	NA	G1C_ST15_K19	149	NA
VSPR	dfrA12	0.0680414	Inf	1	G1C_ST15_K19	149	1
VSPR	sul2	0.0775253	Inf	0.583172	G1C_ST15_K19	149	1
VSPR	tet(D)	0.0136386	Inf	1	G1C_ST15_K19	149	1
VSPR	aph3-IIa	0.0136386	Inf	1	G1C_ST15_K19	149	1
VSPR	CTX-M-55	0.0369611	Inf	1	G1C_ST15_K19	149	1
VSPR	OXA-232	NA	NA	NA	G1C_ST15_K19	149	NA
VSPR	qnrB4	0.0276026	Inf	1	G1C_ST15_K19	149	1
VSPR	catA1	0.0136386	Inf	1	G1C_ST15_K19	149	1
VSPR	DHA-1	0.0276026	Inf	1	G1C_ST15_K19	149	1
VSPR	aac(3)-IIa	NA	NA	NA	G1C_ST15_K19	149	NA
VSPR	aadA5	NA	NA	NA	G1C_ST15_K19	149	NA
VSPR	dfrA17	NA	NA	NA	G1C_ST15_K19	149	NA
VSPR	CTX-M-15	0.176174	Inf	0.0351136	G1C_ST15_K19	149	0.171218
VSPR	aadA^	NA	NA	NA	G1C_ST15_K19	149	NA
VSPR	qnrB2	-1	0	8.80368e-08	G1C_ST15_K19	149	4.69435e-06
VSPR	mef(B)	NA	NA	NA	G1C_ST15_K19	149	NA
VSPR	cmlA1	NA	NA	NA	G1C_ST15_K19	149	NA
VSPR	sul3	NA	NA	NA	G1C_ST15_K19	149	NA
VSPR	qnrB6	0.0136386	Inf	1	G1C_ST15_K19	149	1
VSPR	aph(4)-Ia	0.0238095	Inf	1	G1C_ST15_K19	149	1
VSPR	aac(3)-IV	0.0276026	Inf	1	G1C_ST15_K19	149	1
VSPR	tet(G)	0.0136386	Inf	1	G1C_ST15_K19	149	1
VSPR	rmtC	NA	NA	NA	G1C_ST15_K19	149	NA
VSPR	SHV-28	-0.0580626	0	1	G1C_ST15_K19	149	1
VSPR	CTX-M-27	-1	0	8.80368e-08	G1C_ST15_K19	149	4.69435e-06
VSPR	SHV-26	NA	NA	NA	G1C_ST15_K19	149	NA
VSPR	aadA*	0.0136386	Inf	1	G1C_ST15_K19	149	1
VSPR	arr-2	0.0238095	Inf	1	G1C_ST15_K19	149	1
VSPR	OXA-10	0.0276026	Inf	1	G1C_ST15_K19	149	1
VSPR	SFO-1.v1	NA	NA	NA	G1C_ST15_K19	149	NA
VSPR	SHV-33	NA	NA	NA	G1C_ST15_K19	149	NA
VSPR	NDM-5	0.0193637	Inf	1	G1C_ST15_K19	149	1
VSPR	cmlA5	0.0276026	Inf	1	G1C_ST15_K19	149	1
VSPR	aph(3')-VI	NA	NA	NA	G1C_ST15_K19	149	NA
VSPR	tet(B)	NA	NA	NA	G1C_ST15_K19	149	NA
VSPR	tetR	NA	NA	NA	G1C_ST15_K19	149	NA
VSPR	OXA-48	NA	NA	NA	G1C_ST15_K19	149	NA
VSPR	OmpK36:c.25C>T	-1	0	8.80368e-08	G1C_ST15_K19	149	4.69435e-06
VSPR	tmexD1	NA	NA	NA	G1C_ST15_K19	149	NA
VSPR	toprJ1	NA	NA	NA	G1C_ST15_K19	149	NA
VSPR	tmexC1^	NA	NA	NA	G1C_ST15_K19	149	NA
VSPR	qnrB1	NA	NA	NA	G1C_ST15_K19	149	NA
VSPR	OXA-181	NA	NA	NA	G1C_ST15_K19	149	NA
VSPR	IMP-4	NA	NA	NA	G1C_ST15_K19	149	NA
VSPR	rmtF	NA	NA	NA	G1C_ST15_K19	149	NA
VSPR	mcr-8.1	NA	NA	NA	G1C_ST15_K19	149	NA
VSPR	mcr-1.1	-0.768424	0	1.32055e-06	G1C_ST15_K19	149	4.36575e-05
VSPR	sat-2	NA	NA	NA	G1C_ST15_K19	149	NA
VSPR	OXA-9	NA	NA	NA	G1C_ST15_K19	149	NA
VSPR	KPC-3	NA	NA	NA	G1C_ST15_K19	149	NA
VSPR	dfrA5	0.0136386	Inf	1	G1C_ST15_K19	149	1
PDC.S31	SHV-11	NA	NA	NA	G1C_ST15_K19	149	NA
PDC.S31	aadA2	0.21234	4.14238	0.0306568	G1C_ST15_K19	149	0.153099
PDC.S31	rmtB	-0.0185558	0.796765	1	G1C_ST15_K19	149	1
PDC.S31	fosA3	-0.0801884	0	0.599161	G1C_ST15_K19	149	1
PDC.S31	catII.2	-0.147618	0	0.125169	G1C_ST15_K19	149	0.465999
PDC.S31	CTX-M-65	-0.0295895	0	1	G1C_ST15_K19	149	1
PDC.S31	KPC-2	-0.345345	0.117724	0.000643739	G1C_ST15_K19	149	0.00665063
PDC.S31	TEM-1	0.213471	8.67261	0.0159779	G1C_ST15_K19	149	0.0981839
PDC.S31	armA	-0.0598849	0	1	G1C_ST15_K19	149	1
PDC.S31	msrE	-0.0672228	0	1	G1C_ST15_K19	149	1
PDC.S31	mphE	-0.0672228	0	1	G1C_ST15_K19	149	1
PDC.S31	sul1	0.284721	6.02117	0.00333502	G1C_ST15_K19	149	0.0275993
PDC.S31	CTX-M-3	0.0886758	3.09713	0.349623	G1C_ST15_K19	149	0.96611
PDC.S31	SHV-27	NA	NA	NA	G1C_ST15_K19	149	NA
PDC.S31	SHV-187	NA	NA	NA	G1C_ST15_K19	149	NA
PDC.S31	aadA16	0.451015	18.0579	0.000108201	G1C_ST15_K19	149	0.00168722
PDC.S31	aac(6')-Ib	-0.0344884	0.796132	0.770169	G1C_ST15_K19	149	1
PDC.S31	qnrS1	0.325782	8.01775	0.000791986	G1C_ST15_K19	149	0.00808119
PDC.S31	Mrx	0.0651137	1.58279	0.559769	G1C_ST15_K19	149	1
PDC.S31	mphA	0.0651137	1.58279	0.559769	G1C_ST15_K19	149	1
PDC.S31	floR	0.401194	12.8064	0.000362376	G1C_ST15_K19	149	0.00440447
PDC.S31	arr-3	0.424722	15.0039	0.000205522	G1C_ST15_K19	149	0.00276202
PDC.S31	tet(A)	0.0127855	1.08815	1	G1C_ST15_K19	149	1
PDC.S31	dfrA14	-0.0778646	0.402171	0.692286	G1C_ST15_K19	149	1
PDC.S31	dfrA27	0.451015	18.0579	0.000108201	G1C_ST15_K19	149	0.00168722
PDC.S31	NDM-1	0.466423	47.262	0.000306019	G1C_ST15_K19	149	0.00383219
PDC.S31	SHV-1	NA	NA	NA	G1C_ST15_K19	149	NA
PDC.S31	CTX-M-14	-0.0295895	0	1	G1C_ST15_K19	149	1
PDC.S31	aac(3)-IId	-0.00940305	0.88976	1	G1C_ST15_K19	149	1
PDC.S31	aph3-Ia	0.422201	13.6007	4.2532e-05	G1C_ST15_K19	149	0.000764189
PDC.S31	catB3	-0.0295895	0	1	G1C_ST15_K19	149	1
PDC.S31	dfrA1	-0.0420103	0	1	G1C_ST15_K19	149	1
PDC.S31	LAP-2	-0.0778646	0.402171	0.692286	G1C_ST15_K19	149	1
PDC.S31	OXA-1	-0.0746611	0.606158	0.560354	G1C_ST15_K19	149	1
PDC.S31	SHV-12	0.264029	Inf	0.0108527	G1C_ST15_K19	149	0.07032
PDC.S31	strB	0.673337	81.199	3.52469e-08	G1C_ST15_K19	149	2.95924e-06
PDC.S31	strA	0.673337	81.199	3.52469e-08	G1C_ST15_K19	149	2.95924e-06
PDC.S31	ant(2'')-Ia	NA	NA	NA	G1C_ST15_K19	149	NA
PDC.S31	ermB	NA	NA	NA	G1C_ST15_K19	149	NA
PDC.S31	dfrA12	0.20115	3.8496	0.0379011	G1C_ST15_K19	149	0.184266
PDC.S31	sul2	0.345345	8.49448	0.000643739	G1C_ST15_K19	149	0.00665063
PDC.S31	tet(D)	0.264029	Inf	0.0108527	G1C_ST15_K19	149	0.07032
PDC.S31	aph3-IIa	-0.0295895	0	1	G1C_ST15_K19	149	1
PDC.S31	CTX-M-55	-0.0801884	0	0.599161	G1C_ST15_K19	149	1
PDC.S31	OXA-232	NA	NA	NA	G1C_ST15_K19	149	NA
PDC.S31	qnrB4	-0.0598849	0	1	G1C_ST15_K19	149	1
PDC.S31	catA1	0.264029	Inf	0.0108527	G1C_ST15_K19	149	0.07032
PDC.S31	DHA-1	-0.0598849	0	1	G1C_ST15_K19	149	1
PDC.S31	aac(3)-IIa	NA	NA	NA	G1C_ST15_K19	149	NA
PDC.S31	aadA5	NA	NA	NA	G1C_ST15_K19	149	NA
PDC.S31	dfrA17	NA	NA	NA	G1C_ST15_K19	149	NA
PDC.S31	CTX-M-15	0.0334289	1.2532	0.7753	G1C_ST15_K19	149	1
PDC.S31	aadA^	NA	NA	NA	G1C_ST15_K19	149	NA
PDC.S31	qnrB2	-0.0516557	0	1	G1C_ST15_K19	149	1
PDC.S31	mef(B)	NA	NA	NA	G1C_ST15_K19	149	NA
PDC.S31	cmlA1	NA	NA	NA	G1C_ST15_K19	149	NA
PDC.S31	sul3	NA	NA	NA	G1C_ST15_K19	149	NA
PDC.S31	qnrB6	-0.0295895	0	1	G1C_ST15_K19	149	1
PDC.S31	aph(4)-Ia	0.119205	4.65264	0.274801	G1C_ST15_K19	149	0.824403
PDC.S31	aac(3)-IV	0.0886758	3.09713	0.349623	G1C_ST15_K19	149	0.96611
PDC.S31	tet(G)	-0.0295895	0	1	G1C_ST15_K19	149	1
PDC.S31	rmtC	NA	NA	NA	G1C_ST15_K19	149	NA
PDC.S31	SHV-28	0.125969	Inf	0.214859	G1C_ST15_K19	149	0.677061
PDC.S31	CTX-M-27	-0.0516557	0	1	G1C_ST15_K19	149	1
PDC.S31	SHV-26	NA	NA	NA	G1C_ST15_K19	149	NA
PDC.S31	aadA*	0.264029	Inf	0.0108527	G1C_ST15_K19	149	0.07032
PDC.S31	arr-2	-0.0516557	0	1	G1C_ST15_K19	149	1
PDC.S31	OXA-10	0.0886758	3.09713	0.349623	G1C_ST15_K19	149	0.96611
PDC.S31	SFO-1.v1	NA	NA	NA	G1C_ST15_K19	149	NA
PDC.S31	SHV-33	NA	NA	NA	G1C_ST15_K19	149	NA
PDC.S31	NDM-5	0.374861	Inf	0.0108527	G1C_ST15_K19	149	0.07032
PDC.S31	cmlA5	0.0886758	3.09713	0.349623	G1C_ST15_K19	149	0.96611
PDC.S31	aph(3')-VI	NA	NA	NA	G1C_ST15_K19	149	NA
PDC.S31	tet(B)	NA	NA	NA	G1C_ST15_K19	149	NA
PDC.S31	tetR	NA	NA	NA	G1C_ST15_K19	149	NA
PDC.S31	OXA-48	NA	NA	NA	G1C_ST15_K19	149	NA
PDC.S31	OmpK36:c.25C>T	-0.0516557	0	1	G1C_ST15_K19	149	1
PDC.S31	tmexD1	NA	NA	NA	G1C_ST15_K19	149	NA
PDC.S31	toprJ1	NA	NA	NA	G1C_ST15_K19	149	NA
PDC.S31	tmexC1^	NA	NA	NA	G1C_ST15_K19	149	NA
PDC.S31	qnrB1	NA	NA	NA	G1C_ST15_K19	149	NA
PDC.S31	OXA-181	NA	NA	NA	G1C_ST15_K19	149	NA
PDC.S31	IMP-4	NA	NA	NA	G1C_ST15_K19	149	NA
PDC.S31	rmtF	NA	NA	NA	G1C_ST15_K19	149	NA
PDC.S31	mcr-8.1	NA	NA	NA	G1C_ST15_K19	149	NA
PDC.S31	mcr-1.1	-0.0672228	0	1	G1C_ST15_K19	149	1
PDC.S31	sat-2	NA	NA	NA	G1C_ST15_K19	149	NA
PDC.S31	OXA-9	NA	NA	NA	G1C_ST15_K19	149	NA
PDC.S31	KPC-3	NA	NA	NA	G1C_ST15_K19	149	NA
PDC.S31	dfrA5	0.264029	Inf	0.0108527	G1C_ST15_K19	149	0.07032
PrrC	SHV-11	NA	NA	NA	G1C_ST15_K19	149	NA
PrrC	aadA2	-0.321991	0.154923	0.00139819	G1C_ST15_K19	149	0.0135158
PrrC	rmtB	0.0519443	1.86249	1	G1C_ST15_K19	149	1
PrrC	fosA3	0.0964592	Inf	0.598503	G1C_ST15_K19	149	1
PrrC	catII.2	0.177571	Inf	0.0415732	G1C_ST15_K19	149	0.196464
PrrC	CTX-M-65	0.0355934	Inf	1	G1C_ST15_K19	149	1
PrrC	KPC-2	0.466897	13.4086	3.34983e-06	G1C_ST15_K19	149	8.93107e-05
PrrC	TEM-1	-0.0448512	0.762937	0.795189	G1C_ST15_K19	149	1
PrrC	armA	-0.186093	0.150469	0.0933478	G1C_ST15_K19	149	0.376351
PrrC	msrE	-0.150944	0.226232	0.14267	G1C_ST15_K19	149	0.516046
PrrC	mphE	-0.150944	0.226232	0.14267	G1C_ST15_K19	149	0.516046
PrrC	sul1	-0.597509	0.0220811	6.47563e-10	G1C_ST15_K19	149	1.33803e-07
PrrC	CTX-M-3	-0.186093	0.150469	0.0933478	G1C_ST15_K19	149	0.376351
PrrC	SHV-27	NA	NA	NA	G1C_ST15_K19	149	NA
PrrC	SHV-187	NA	NA	NA	G1C_ST15_K19	149	NA
PrrC	aadA16	-0.517882	0.0367603	3.76196e-06	G1C_ST15_K19	149	9.71644e-05
PrrC	aac(6')-Ib	-0.154394	0.364092	0.120017	G1C_ST15_K19	149	0.451693
PrrC	qnrS1	-0.0129902	0.920123	1	G1C_ST15_K19	149	1
PrrC	Mrx	-0.102884	0.526221	0.305437	G1C_ST15_K19	149	0.887325
PrrC	mphA	-0.102884	0.526221	0.305437	G1C_ST15_K19	149	0.887325
PrrC	floR	-0.682684	0.0128295	8.34007e-10	G1C_ST15_K19	149	1.53179e-07
PrrC	arr-3	-0.487202	0.0490864	1.04407e-05	G1C_ST15_K19	149	0.000233222
PrrC	tet(A)	-0.0291574	0.84555	0.803186	G1C_ST15_K19	149	1
PrrC	dfrA14	0.177571	Inf	0.0415732	G1C_ST15_K19	149	0.196464
PrrC	dfrA27	-0.517882	0.0367603	3.76196e-06	G1C_ST15_K19	149	9.71644e-05
PrrC	NDM-1	-0.0350406	0.638108	0.534343	G1C_ST15_K19	149	1
PrrC	SHV-1	NA	NA	NA	G1C_ST15_K19	149	NA
PrrC	CTX-M-14	0.0355934	Inf	1	G1C_ST15_K19	149	1
PrrC	aac(3)-IId	0.328804	9.9626	0.0027147	G1C_ST15_K19	149	0.0239968
PrrC	aph3-Ia	-0.594943	0.0330885	4.78801e-09	G1C_ST15_K19	149	5.27639e-07
PrrC	catB3	0.0355934	Inf	1	G1C_ST15_K19	149	1
PrrC	dfrA1	0.0505345	Inf	1	G1C_ST15_K19	149	1
PrrC	LAP-2	0.116972	3.70979	0.303446	G1C_ST15_K19	149	0.886212
PrrC	OXA-1	-0.00312175	0.982277	1	G1C_ST15_K19	149	1
PrrC	SHV-12	0.0355934	Inf	1	G1C_ST15_K19	149	1
PrrC	strB	-0.385226	0.0776489	0.000481933	G1C_ST15_K19	149	0.00541928
PrrC	strA	-0.385226	0.0776489	0.000481933	G1C_ST15_K19	149	0.00541928
PrrC	ant(2'')-Ia	NA	NA	NA	G1C_ST15_K19	149	NA
PrrC	ermB	NA	NA	NA	G1C_ST15_K19	149	NA
PrrC	dfrA12	-0.367826	0.124401	0.000291397	G1C_ST15_K19	149	0.00373395
PrrC	sul2	-0.188056	0.328085	0.0526938	G1C_ST15_K19	149	0.234147
PrrC	tet(D)	0.0355934	Inf	1	G1C_ST15_K19	149	1
PrrC	aph3-IIa	-0.219493	0	0.0219755	G1C_ST15_K19	149	0.127458
PrrC	CTX-M-55	-0.00229665	0.971646	1	G1C_ST15_K19	149	1
PrrC	OXA-232	NA	NA	NA	G1C_ST15_K19	149	NA
PrrC	qnrB4	-0.186093	0.150469	0.0933478	G1C_ST15_K19	149	0.376351
PrrC	catA1	0.0355934	Inf	1	G1C_ST15_K19	149	1
PrrC	DHA-1	-0.186093	0.150469	0.0933478	G1C_ST15_K19	149	0.376351
PrrC	aac(3)-IIa	NA	NA	NA	G1C_ST15_K19	149	NA
PrrC	aadA5	NA	NA	NA	G1C_ST15_K19	149	NA
PrrC	dfrA17	NA	NA	NA	G1C_ST15_K19	149	NA
PrrC	CTX-M-15	0.14381	2.28956	0.126785	G1C_ST15_K19	149	0.470957
PrrC	aadA^	NA	NA	NA	G1C_ST15_K19	149	NA
PrrC	qnrB2	-0.383178	0	0.000400984	G1C_ST15_K19	149	0.00473447
PrrC	mef(B)	NA	NA	NA	G1C_ST15_K19	149	NA
PrrC	cmlA1	NA	NA	NA	G1C_ST15_K19	149	NA
PrrC	sul3	NA	NA	NA	G1C_ST15_K19	149	NA
PrrC	qnrB6	-0.219493	0	0.0219755	G1C_ST15_K19	149	0.127458
PrrC	aph(4)-Ia	-0.0863014	0.315986	0.365343	G1C_ST15_K19	149	0.990021
PrrC	aac(3)-IV	-0.0570285	0.475725	0.456009	G1C_ST15_K19	149	1
PrrC	tet(G)	0.0355934	Inf	1	G1C_ST15_K19	149	1
PrrC	rmtC	NA	NA	NA	G1C_ST15_K19	149	NA
PrrC	SHV-28	0.0520881	1.50235	0.698152	G1C_ST15_K19	149	1
PrrC	CTX-M-27	-0.383178	0	0.000400984	G1C_ST15_K19	149	0.00473447
PrrC	SHV-26	NA	NA	NA	G1C_ST15_K19	149	NA
PrrC	aadA*	0.0355934	Inf	1	G1C_ST15_K19	149	1
PrrC	arr-2	0.062137	Inf	1	G1C_ST15_K19	149	1
PrrC	OXA-10	0.072036	Inf	1	G1C_ST15_K19	149	1
PrrC	SFO-1.v1	NA	NA	NA	G1C_ST15_K19	149	NA
PrrC	SHV-33	NA	NA	NA	G1C_ST15_K19	149	NA
PrrC	NDM-5	0.0505345	Inf	1	G1C_ST15_K19	149	1
PrrC	cmlA5	0.072036	Inf	1	G1C_ST15_K19	149	1
PrrC	aph(3')-VI	NA	NA	NA	G1C_ST15_K19	149	NA
PrrC	tet(B)	NA	NA	NA	G1C_ST15_K19	149	NA
PrrC	tetR	NA	NA	NA	G1C_ST15_K19	149	NA
PrrC	OXA-48	NA	NA	NA	G1C_ST15_K19	149	NA
PrrC	OmpK36:c.25C>T	-0.383178	0	0.000400984	G1C_ST15_K19	149	0.00473447
PrrC	tmexD1	NA	NA	NA	G1C_ST15_K19	149	NA
PrrC	toprJ1	NA	NA	NA	G1C_ST15_K19	149	NA
PrrC	tmexC1^	NA	NA	NA	G1C_ST15_K19	149	NA
PrrC	qnrB1	NA	NA	NA	G1C_ST15_K19	149	NA
PrrC	OXA-181	NA	NA	NA	G1C_ST15_K19	149	NA
PrrC	IMP-4	NA	NA	NA	G1C_ST15_K19	149	NA
PrrC	rmtF	NA	NA	NA	G1C_ST15_K19	149	NA
PrrC	mcr-8.1	NA	NA	NA	G1C_ST15_K19	149	NA
PrrC	mcr-1.1	-0.266847	0.0948145	0.019365	G1C_ST15_K19	149	0.113916
PrrC	sat-2	NA	NA	NA	G1C_ST15_K19	149	NA
PrrC	OXA-9	NA	NA	NA	G1C_ST15_K19	149	NA
PrrC	KPC-3	NA	NA	NA	G1C_ST15_K19	149	NA
PrrC	dfrA5	0.0355934	Inf	1	G1C_ST15_K19	149	1
Uzume	SHV-11	NA	NA	NA	G1C_ST15_K19	149	NA
Uzume	aadA2	-0.0537545	0	1	G1C_ST15_K19	149	1
Uzume	rmtB	-0.0401893	0	1	G1C_ST15_K19	149	1
Uzume	fosA3	-0.0300595	0	1	G1C_ST15_K19	149	1
Uzume	catII.2	0.284587	Inf	0.0275492	G1C_ST15_K19	149	0.141425
Uzume	CTX-M-65	-0.011092	0	1	G1C_ST15_K19	149	1
Uzume	KPC-2	0.0630494	Inf	1	G1C_ST15_K19	149	1
Uzume	TEM-1	0.0998354	Inf	0.522958	G1C_ST15_K19	149	1
Uzume	armA	-0.0224485	0	1	G1C_ST15_K19	149	1
Uzume	msrE	-0.0251992	0	1	G1C_ST15_K19	149	1
Uzume	mphE	-0.0251992	0	1	G1C_ST15_K19	149	1
Uzume	sul1	-0.0720779	0	1	G1C_ST15_K19	149	1
Uzume	CTX-M-3	-0.0224485	0	1	G1C_ST15_K19	149	1
Uzume	SHV-27	NA	NA	NA	G1C_ST15_K19	149	NA
Uzume	SHV-187	NA	NA	NA	G1C_ST15_K19	149	NA
Uzume	aadA16	-0.038315	0	1	G1C_ST15_K19	149	1
Uzume	aac(6')-Ib	0.104796	Inf	0.510555	G1C_ST15_K19	149	1
Uzume	qnrS1	0.209766	Inf	0.0669052	G1C_ST15_K19	149	0.287258
Uzume	Mrx	-0.02479	0.673202	1	G1C_ST15_K19	149	1
Uzume	mphA	-0.02479	0.673202	1	G1C_ST15_K19	149	1
Uzume	floR	-0.0420103	0	1	G1C_ST15_K19	149	1
Uzume	arr-3	-0.0401893	0	1	G1C_ST15_K19	149	1
Uzume	tet(A)	0.120718	Inf	0.497197	G1C_ST15_K19	149	1
Uzume	dfrA14	0.284587	Inf	0.0275492	G1C_ST15_K19	149	0.141425
Uzume	dfrA27	-0.038315	0	1	G1C_ST15_K19	149	1
Uzume	NDM-1	-0.0251992	0	1	G1C_ST15_K19	149	1
Uzume	SHV-1	NA	NA	NA	G1C_ST15_K19	149	NA
Uzume	CTX-M-14	-0.011092	0	1	G1C_ST15_K19	149	1
Uzume	aac(3)-IId	0.0343672	Inf	1	G1C_ST15_K19	149	1
Uzume	aph3-Ia	-0.0615271	0	1	G1C_ST15_K19	149	1
Uzume	catB3	-0.011092	0	1	G1C_ST15_K19	149	1
Uzume	dfrA1	-0.015748	0	1	G1C_ST15_K19	149	1
Uzume	LAP-2	0.284587	Inf	0.0275492	G1C_ST15_K19	149	0.141425
Uzume	OXA-1	0.126468	Inf	0.240429	G1C_ST15_K19	149	0.744525
Uzume	SHV-12	-0.011092	0	1	G1C_ST15_K19	149	1
Uzume	strB	-0.0363781	0	1	G1C_ST15_K19	149	1
Uzume	strA	-0.0363781	0	1	G1C_ST15_K19	149	1
Uzume	ant(2'')-Ia	NA	NA	NA	G1C_ST15_K19	149	NA
Uzume	ermB	NA	NA	NA	G1C_ST15_K19	149	NA
Uzume	dfrA12	-0.0553364	0	1	G1C_ST15_K19	149	1
Uzume	sul2	0.249773	Inf	0.0387597	G1C_ST15_K19	149	0.186706
Uzume	tet(D)	-0.011092	0	1	G1C_ST15_K19	149	1
Uzume	aph3-IIa	-0.011092	0	1	G1C_ST15_K19	149	1
Uzume	CTX-M-55	-0.0300595	0	1	G1C_ST15_K19	149	1
Uzume	OXA-232	NA	NA	NA	G1C_ST15_K19	149	NA
Uzume	qnrB4	-0.0224485	0	1	G1C_ST15_K19	149	1
Uzume	catA1	-0.011092	0	1	G1C_ST15_K19	149	1
Uzume	DHA-1	-0.0224485	0	1	G1C_ST15_K19	149	1
Uzume	aac(3)-IIa	NA	NA	NA	G1C_ST15_K19	149	NA
Uzume	aadA5	NA	NA	NA	G1C_ST15_K19	149	NA
Uzume	dfrA17	NA	NA	NA	G1C_ST15_K19	149	NA
Uzume	CTX-M-15	0.109912	Inf	0.505784	G1C_ST15_K19	149	1
Uzume	aadA^	NA	NA	NA	G1C_ST15_K19	149	NA
Uzume	qnrB2	-0.0193637	0	1	G1C_ST15_K19	149	1
Uzume	mef(B)	NA	NA	NA	G1C_ST15_K19	149	NA
Uzume	cmlA1	NA	NA	NA	G1C_ST15_K19	149	NA
Uzume	sul3	NA	NA	NA	G1C_ST15_K19	149	NA
Uzume	qnrB6	-0.011092	0	1	G1C_ST15_K19	149	1
Uzume	aph(4)-Ia	-0.0193637	0	1	G1C_ST15_K19	149	1
Uzume	aac(3)-IV	-0.0224485	0	1	G1C_ST15_K19	149	1
Uzume	tet(G)	-0.011092	0	1	G1C_ST15_K19	149	1
Uzume	rmtC	NA	NA	NA	G1C_ST15_K19	149	NA
Uzume	SHV-28	0.0472209	Inf	1	G1C_ST15_K19	149	1
Uzume	CTX-M-27	-0.0193637	0	1	G1C_ST15_K19	149	1
Uzume	SHV-26	NA	NA	NA	G1C_ST15_K19	149	NA
Uzume	aadA*	-0.011092	0	1	G1C_ST15_K19	149	1
Uzume	arr-2	-0.0193637	0	1	G1C_ST15_K19	149	1
Uzume	OXA-10	-0.0224485	0	1	G1C_ST15_K19	149	1
Uzume	SFO-1.v1	NA	NA	NA	G1C_ST15_K19	149	NA
Uzume	SHV-33	NA	NA	NA	G1C_ST15_K19	149	NA
Uzume	NDM-5	-0.015748	0	1	G1C_ST15_K19	149	1
Uzume	cmlA5	-0.0224485	0	1	G1C_ST15_K19	149	1
Uzume	aph(3')-VI	NA	NA	NA	G1C_ST15_K19	149	NA
Uzume	tet(B)	NA	NA	NA	G1C_ST15_K19	149	NA
Uzume	tetR	NA	NA	NA	G1C_ST15_K19	149	NA
Uzume	OXA-48	NA	NA	NA	G1C_ST15_K19	149	NA
Uzume	OmpK36:c.25C>T	-0.0193637	0	1	G1C_ST15_K19	149	1
Uzume	tmexD1	NA	NA	NA	G1C_ST15_K19	149	NA
Uzume	toprJ1	NA	NA	NA	G1C_ST15_K19	149	NA
Uzume	tmexC1^	NA	NA	NA	G1C_ST15_K19	149	NA
Uzume	qnrB1	NA	NA	NA	G1C_ST15_K19	149	NA
Uzume	OXA-181	NA	NA	NA	G1C_ST15_K19	149	NA
Uzume	IMP-4	NA	NA	NA	G1C_ST15_K19	149	NA
Uzume	rmtF	NA	NA	NA	G1C_ST15_K19	149	NA
Uzume	mcr-8.1	NA	NA	NA	G1C_ST15_K19	149	NA
Uzume	mcr-1.1	-0.0251992	0	1	G1C_ST15_K19	149	1
Uzume	sat-2	NA	NA	NA	G1C_ST15_K19	149	NA
Uzume	OXA-9	NA	NA	NA	G1C_ST15_K19	149	NA
Uzume	KPC-3	NA	NA	NA	G1C_ST15_K19	149	NA
Uzume	dfrA5	-0.011092	0	1	G1C_ST15_K19	149	1
PDC.S11	SHV-11	NA	NA	NA	G1C_ST15_K19	149	NA
PDC.S11	aadA2	0.141192	2.74941	0.118393	G1C_ST15_K19	149	0.448863
PDC.S11	rmtB	-0.0185558	0.796765	1	G1C_ST15_K19	149	1
PDC.S11	fosA3	-0.0801884	0	0.599161	G1C_ST15_K19	149	1
PDC.S11	catII.2	-0.147618	0	0.125169	G1C_ST15_K19	149	0.465999
PDC.S11	CTX-M-65	-0.0295895	0	1	G1C_ST15_K19	149	1
PDC.S11	KPC-2	-0.409538	0.0787617	6.2843e-05	G1C_ST15_K19	149	0.00106
PDC.S11	TEM-1	0.160615	3.84863	0.0789877	G1C_ST15_K19	149	0.333078
PDC.S11	armA	-0.0598849	0	1	G1C_ST15_K19	149	1
PDC.S11	msrE	-0.0672228	0	1	G1C_ST15_K19	149	1
PDC.S11	mphE	-0.0672228	0	1	G1C_ST15_K19	149	1
PDC.S11	sul1	0.284721	6.02117	0.00333502	G1C_ST15_K19	149	0.0275993
PDC.S11	CTX-M-3	0.0886758	3.09713	0.349623	G1C_ST15_K19	149	0.96611
PDC.S11	SHV-27	NA	NA	NA	G1C_ST15_K19	149	NA
PDC.S11	SHV-187	NA	NA	NA	G1C_ST15_K19	149	NA
PDC.S11	aadA16	0.54322	30.4436	4.74309e-06	G1C_ST15_K19	149	0.00011702
PDC.S11	aac(6')-Ib	-0.0344884	0.796132	0.770169	G1C_ST15_K19	149	1
PDC.S11	qnrS1	0.325782	8.01775	0.000791986	G1C_ST15_K19	149	0.00808119
PDC.S11	Mrx	0.0126158	1.08916	1	G1C_ST15_K19	149	1
PDC.S11	mphA	0.0126158	1.08916	1	G1C_ST15_K19	149	1
PDC.S11	floR	0.486737	20.2429	2.25257e-05	G1C_ST15_K19	149	0.000448614
PDC.S11	arr-3	0.513377	24.3546	1.08804e-05	G1C_ST15_K19	149	0.000239805
PDC.S11	tet(A)	0.0127855	1.08815	1	G1C_ST15_K19	149	1
PDC.S11	dfrA14	-0.0778646	0.402171	0.692286	G1C_ST15_K19	149	1
PDC.S11	dfrA27	0.54322	30.4436	4.74309e-06	G1C_ST15_K19	149	0.00011702
PDC.S11	NDM-1	0.466423	47.262	0.000306019	G1C_ST15_K19	149	0.00383219
PDC.S11	SHV-1	NA	NA	NA	G1C_ST15_K19	149	NA
PDC.S11	CTX-M-14	-0.0295895	0	1	G1C_ST15_K19	149	1
PDC.S11	aac(3)-IId	-0.110486	0.357235	0.224957	G1C_ST15_K19	149	0.700289
PDC.S11	aph3-Ia	0.357052	9.07198	0.000465002	G1C_ST15_K19	149	0.00533783
PDC.S11	catB3	-0.0295895	0	1	G1C_ST15_K19	149	1
PDC.S11	dfrA1	-0.0420103	0	1	G1C_ST15_K19	149	1
PDC.S11	LAP-2	-0.0778646	0.402171	0.692286	G1C_ST15_K19	149	1
PDC.S11	OXA-1	-0.126165	0.417559	0.241611	G1C_ST15_K19	149	0.746509
PDC.S11	SHV-12	0.264029	Inf	0.0108527	G1C_ST15_K19	149	0.07032
PDC.S11	strB	0.577039	40.4373	1.80394e-06	G1C_ST15_K19	149	5.23143e-05
PDC.S11	strA	0.577039	40.4373	1.80394e-06	G1C_ST15_K19	149	5.23143e-05
PDC.S11	ant(2'')-Ia	NA	NA	NA	G1C_ST15_K19	149	NA
PDC.S11	ermB	NA	NA	NA	G1C_ST15_K19	149	NA
PDC.S11	dfrA12	0.131397	2.56412	0.2248	G1C_ST15_K19	149	0.700289
PDC.S11	sul2	0.281153	5.84055	0.00463867	G1C_ST15_K19	149	0.0369315
PDC.S11	tet(D)	0.264029	Inf	0.0108527	G1C_ST15_K19	149	0.07032
PDC.S11	aph3-IIa	-0.0295895	0	1	G1C_ST15_K19	149	1
PDC.S11	CTX-M-55	-0.0801884	0	0.599161	G1C_ST15_K19	149	1
PDC.S11	OXA-232	NA	NA	NA	G1C_ST15_K19	149	NA
PDC.S11	qnrB4	-0.0598849	0	1	G1C_ST15_K19	149	1
PDC.S11	catA1	0.264029	Inf	0.0108527	G1C_ST15_K19	149	0.07032
PDC.S11	DHA-1	-0.0598849	0	1	G1C_ST15_K19	149	1
PDC.S11	aac(3)-IIa	NA	NA	NA	G1C_ST15_K19	149	NA
PDC.S11	aadA5	NA	NA	NA	G1C_ST15_K19	149	NA
PDC.S11	dfrA17	NA	NA	NA	G1C_ST15_K19	149	NA
PDC.S11	CTX-M-15	-0.0185269	0.884691	1	G1C_ST15_K19	149	1
PDC.S11	aadA^	NA	NA	NA	G1C_ST15_K19	149	NA
PDC.S11	qnrB2	-0.0516557	0	1	G1C_ST15_K19	149	1
PDC.S11	mef(B)	NA	NA	NA	G1C_ST15_K19	149	NA
PDC.S11	cmlA1	NA	NA	NA	G1C_ST15_K19	149	NA
PDC.S11	sul3	NA	NA	NA	G1C_ST15_K19	149	NA
PDC.S11	qnrB6	0.264029	Inf	0.0108527	G1C_ST15_K19	149	0.07032
PDC.S11	aph(4)-Ia	0.119205	4.65264	0.274801	G1C_ST15_K19	149	0.824403
PDC.S11	aac(3)-IV	0.0886758	3.09713	0.349623	G1C_ST15_K19	149	0.96611
PDC.S11	tet(G)	-0.0295895	0	1	G1C_ST15_K19	149	1
PDC.S11	rmtC	NA	NA	NA	G1C_ST15_K19	149	NA
PDC.S11	SHV-28	0.125969	Inf	0.214859	G1C_ST15_K19	149	0.677061
PDC.S11	CTX-M-27	-0.0516557	0	1	G1C_ST15_K19	149	1
PDC.S11	SHV-26	NA	NA	NA	G1C_ST15_K19	149	NA
PDC.S11	aadA*	0.264029	Inf	0.0108527	G1C_ST15_K19	149	0.07032
PDC.S11	arr-2	-0.0516557	0	1	G1C_ST15_K19	149	1
PDC.S11	OXA-10	0.0886758	3.09713	0.349623	G1C_ST15_K19	149	0.96611
PDC.S11	SFO-1.v1	NA	NA	NA	G1C_ST15_K19	149	NA
PDC.S11	SHV-33	NA	NA	NA	G1C_ST15_K19	149	NA
PDC.S11	NDM-5	0.374861	Inf	0.0108527	G1C_ST15_K19	149	0.07032
PDC.S11	cmlA5	0.0886758	3.09713	0.349623	G1C_ST15_K19	149	0.96611
PDC.S11	aph(3')-VI	NA	NA	NA	G1C_ST15_K19	149	NA
PDC.S11	tet(B)	NA	NA	NA	G1C_ST15_K19	149	NA
PDC.S11	tetR	NA	NA	NA	G1C_ST15_K19	149	NA
PDC.S11	OXA-48	NA	NA	NA	G1C_ST15_K19	149	NA
PDC.S11	OmpK36:c.25C>T	-0.0516557	0	1	G1C_ST15_K19	149	1
PDC.S11	tmexD1	NA	NA	NA	G1C_ST15_K19	149	NA
PDC.S11	toprJ1	NA	NA	NA	G1C_ST15_K19	149	NA
PDC.S11	tmexC1^	NA	NA	NA	G1C_ST15_K19	149	NA
PDC.S11	qnrB1	NA	NA	NA	G1C_ST15_K19	149	NA
PDC.S11	OXA-181	NA	NA	NA	G1C_ST15_K19	149	NA
PDC.S11	IMP-4	NA	NA	NA	G1C_ST15_K19	149	NA
PDC.S11	rmtF	NA	NA	NA	G1C_ST15_K19	149	NA
PDC.S11	mcr-8.1	NA	NA	NA	G1C_ST15_K19	149	NA
PDC.S11	mcr-1.1	-0.0672228	0	1	G1C_ST15_K19	149	1
PDC.S11	sat-2	NA	NA	NA	G1C_ST15_K19	149	NA
PDC.S11	OXA-9	NA	NA	NA	G1C_ST15_K19	149	NA
PDC.S11	KPC-3	NA	NA	NA	G1C_ST15_K19	149	NA
PDC.S11	dfrA5	0.264029	Inf	0.0108527	G1C_ST15_K19	149	0.07032
MazEF	SHV-11	NA	NA	NA	G1C_ST15_K19	149	NA
MazEF	aadA2	0.102606	Inf	0.608149	G1C_ST15_K19	149	1
MazEF	rmtB	-0.041096	0.597491	0.503802	G1C_ST15_K19	149	1
MazEF	fosA3	-0.0936768	0.314826	0.329825	G1C_ST15_K19	149	0.93677
MazEF	catII.2	0.105625	Inf	0.351126	G1C_ST15_K19	149	0.96611
MazEF	CTX-M-65	0.0211721	Inf	1	G1C_ST15_K19	149	1
MazEF	KPC-2	0.135556	3.19059	0.145165	G1C_ST15_K19	149	0.516977
MazEF	TEM-1	0.230855	10.4538	0.0135594	G1C_ST15_K19	149	0.0855482
MazEF	armA	0.0428493	Inf	1	G1C_ST15_K19	149	1
MazEF	msrE	0.0480998	Inf	1	G1C_ST15_K19	149	1
MazEF	mphE	0.0480998	Inf	1	G1C_ST15_K19	149	1
MazEF	sul1	-0.0208828	0.816549	1	G1C_ST15_K19	149	1
MazEF	CTX-M-3	0.0428493	Inf	1	G1C_ST15_K19	149	1
MazEF	SHV-27	NA	NA	NA	G1C_ST15_K19	149	NA
MazEF	SHV-187	NA	NA	NA	G1C_ST15_K19	149	NA
MazEF	aadA16	-0.171914	0.203501	0.109861	G1C_ST15_K19	149	0.42629
MazEF	aac(6')-Ib	0.217286	9.42272	0.0189987	G1C_ST15_K19	149	0.11216
MazEF	qnrS1	-0.012042	0.889731	1	G1C_ST15_K19	149	1
MazEF	Mrx	0.221722	9.75178	0.0170225	G1C_ST15_K19	149	0.102694
MazEF	mphA	0.221722	9.75178	0.0170225	G1C_ST15_K19	149	0.102694
MazEF	floR	-0.147159	0.252013	0.147557	G1C_ST15_K19	149	0.522294
MazEF	arr-3	-0.158905	0.227553	0.1283	G1C_ST15_K19	149	0.473747
MazEF	tet(A)	0.180516	6.9815	0.0548301	G1C_ST15_K19	149	0.242987
MazEF	dfrA14	-0.0797577	0.464612	0.318977	G1C_ST15_K19	149	0.91223
MazEF	dfrA27	-0.171914	0.203501	0.109861	G1C_ST15_K19	149	0.42629
MazEF	NDM-1	0.0480998	Inf	1	G1C_ST15_K19	149	1
MazEF	SHV-1	NA	NA	NA	G1C_ST15_K19	149	NA
MazEF	CTX-M-14	0.0211721	Inf	1	G1C_ST15_K19	149	1
MazEF	aac(3)-IId	0.337368	13.7778	0.00726687	G1C_ST15_K19	149	0.0533873
MazEF	aph3-Ia	0.0308704	1.46545	1	G1C_ST15_K19	149	1
MazEF	catB3	0.0211721	Inf	1	G1C_ST15_K19	149	1
MazEF	dfrA1	0.0300595	Inf	1	G1C_ST15_K19	149	1
MazEF	LAP-2	0.0129337	1.17506	1	G1C_ST15_K19	149	1
MazEF	OXA-1	0.237685	Inf	0.00626147	G1C_ST15_K19	149	0.0462063
MazEF	SHV-12	0.0211721	Inf	1	G1C_ST15_K19	149	1
MazEF	strB	-0.0585261	0.481489	0.439542	G1C_ST15_K19	149	1
MazEF	strA	-0.0585261	0.481489	0.439542	G1C_ST15_K19	149	1
MazEF	ant(2'')-Ia	NA	NA	NA	G1C_ST15_K19	149	NA
MazEF	ermB	NA	NA	NA	G1C_ST15_K19	149	NA
MazEF	dfrA12	0.105625	Inf	0.351126	G1C_ST15_K19	149	0.96611
MazEF	sul2	0.0350463	1.54174	1	G1C_ST15_K19	149	1
MazEF	tet(D)	0.0211721	Inf	1	G1C_ST15_K19	149	1
MazEF	aph3-IIa	0.0211721	Inf	1	G1C_ST15_K19	149	1
MazEF	CTX-M-55	-0.0936768	0.314826	0.329825	G1C_ST15_K19	149	0.93677
MazEF	OXA-232	NA	NA	NA	G1C_ST15_K19	149	NA
MazEF	qnrB4	0.0428493	Inf	1	G1C_ST15_K19	149	1
MazEF	catA1	0.0211721	Inf	1	G1C_ST15_K19	149	1
MazEF	DHA-1	0.0428493	Inf	1	G1C_ST15_K19	149	1
MazEF	aac(3)-IIa	NA	NA	NA	G1C_ST15_K19	149	NA
MazEF	aadA5	NA	NA	NA	G1C_ST15_K19	149	NA
MazEF	dfrA17	NA	NA	NA	G1C_ST15_K19	149	NA
MazEF	CTX-M-15	0.273487	Inf	0.00104094	G1C_ST15_K19	149	0.0102421
MazEF	aadA^	NA	NA	NA	G1C_ST15_K19	149	NA
MazEF	qnrB2	0.0369611	Inf	1	G1C_ST15_K19	149	1
MazEF	mef(B)	NA	NA	NA	G1C_ST15_K19	149	NA
MazEF	cmlA1	NA	NA	NA	G1C_ST15_K19	149	NA
MazEF	sul3	NA	NA	NA	G1C_ST15_K19	149	NA
MazEF	qnrB6	-0.369	0	0.0033393	G1C_ST15_K19	149	0.0275993
MazEF	aph(4)-Ia	0.0369611	Inf	1	G1C_ST15_K19	149	1
MazEF	aac(3)-IV	0.0428493	Inf	1	G1C_ST15_K19	149	1
MazEF	tet(G)	0.0211721	Inf	1	G1C_ST15_K19	149	1
MazEF	rmtC	NA	NA	NA	G1C_ST15_K19	149	NA
MazEF	SHV-28	0.117496	3.04771	0.209147	G1C_ST15_K19	149	0.672607
MazEF	CTX-M-27	0.0369611	Inf	1	G1C_ST15_K19	149	1
MazEF	SHV-26	NA	NA	NA	G1C_ST15_K19	149	NA
MazEF	aadA*	-0.369	0	0.0033393	G1C_ST15_K19	149	0.0275993
MazEF	arr-2	-0.190085	0.104611	0.15526	G1C_ST15_K19	149	0.540305
MazEF	OXA-10	-0.351977	0.0451209	0.01447	G1C_ST15_K19	149	0.0892498
MazEF	SFO-1.v1	NA	NA	NA	G1C_ST15_K19	149	NA
MazEF	SHV-33	NA	NA	NA	G1C_ST15_K19	149	NA
MazEF	NDM-5	-0.246918	0.0533637	0.105984	G1C_ST15_K19	149	0.414163
MazEF	cmlA5	-0.351977	0.0451209	0.01447	G1C_ST15_K19	149	0.0892498
MazEF	aph(3')-VI	NA	NA	NA	G1C_ST15_K19	149	NA
MazEF	tet(B)	NA	NA	NA	G1C_ST15_K19	149	NA
MazEF	tetR	NA	NA	NA	G1C_ST15_K19	149	NA
MazEF	OXA-48	NA	NA	NA	G1C_ST15_K19	149	NA
MazEF	OmpK36:c.25C>T	0.0369611	Inf	1	G1C_ST15_K19	149	1
MazEF	tmexD1	NA	NA	NA	G1C_ST15_K19	149	NA
MazEF	toprJ1	NA	NA	NA	G1C_ST15_K19	149	NA
MazEF	tmexC1^	NA	NA	NA	G1C_ST15_K19	149	NA
MazEF	qnrB1	NA	NA	NA	G1C_ST15_K19	149	NA
MazEF	OXA-181	NA	NA	NA	G1C_ST15_K19	149	NA
MazEF	IMP-4	NA	NA	NA	G1C_ST15_K19	149	NA
MazEF	rmtF	NA	NA	NA	G1C_ST15_K19	149	NA
MazEF	mcr-8.1	NA	NA	NA	G1C_ST15_K19	149	NA
MazEF	mcr-1.1	0.0480998	Inf	1	G1C_ST15_K19	149	1
MazEF	sat-2	NA	NA	NA	G1C_ST15_K19	149	NA
MazEF	OXA-9	NA	NA	NA	G1C_ST15_K19	149	NA
MazEF	KPC-3	NA	NA	NA	G1C_ST15_K19	149	NA
MazEF	dfrA5	0.0211721	Inf	1	G1C_ST15_K19	149	1
Lamassu.Lipase	SHV-11	NA	NA	NA	G1C_ST15_K19	149	NA
Lamassu.Lipase	aadA2	-0.30407	0.183529	0.00189598	G1C_ST15_K19	149	0.0173152
Lamassu.Lipase	rmtB	0.00972909	1.09301	1	G1C_ST15_K19	149	1
Lamassu.Lipase	fosA3	0.111578	Inf	0.349773	G1C_ST15_K19	149	0.96611
Lamassu.Lipase	catII.2	0.150544	5.07374	0.120506	G1C_ST15_K19	149	0.451693
Lamassu.Lipase	CTX-M-65	0.0411724	Inf	1	G1C_ST15_K19	149	1
Lamassu.Lipase	KPC-2	0.52325	15.6144	1.15975e-07	G1C_ST15_K19	149	5.80931e-06
Lamassu.Lipase	TEM-1	-0.0380248	0.813986	0.814298	G1C_ST15_K19	149	1
Lamassu.Lipase	armA	-0.150351	0.205582	0.145742	G1C_ST15_K19	149	0.516977
Lamassu.Lipase	msrE	-0.116312	0.309637	0.216676	G1C_ST15_K19	149	0.677061
Lamassu.Lipase	mphE	-0.116312	0.309637	0.216676	G1C_ST15_K19	149	0.677061
Lamassu.Lipase	sul1	-0.529641	0.0602173	3.51857e-08	G1C_ST15_K19	149	2.95924e-06
Lamassu.Lipase	CTX-M-3	-0.150351	0.205582	0.145742	G1C_ST15_K19	149	0.516977
Lamassu.Lipase	SHV-27	NA	NA	NA	G1C_ST15_K19	149	NA
Lamassu.Lipase	SHV-187	NA	NA	NA	G1C_ST15_K19	149	NA
Lamassu.Lipase	aadA16	-0.510425	0.0314193	1.75556e-06	G1C_ST15_K19	149	5.23143e-05
Lamassu.Lipase	aac(6')-Ib	-0.224333	0.247285	0.0108905	G1C_ST15_K19	149	0.07032
Lamassu.Lipase	qnrS1	-0.0431189	0.782724	0.610317	G1C_ST15_K19	149	1
Lamassu.Lipase	Mrx	-0.135067	0.462976	0.161249	G1C_ST15_K19	149	0.556462
Lamassu.Lipase	mphA	-0.135067	0.462976	0.161249	G1C_ST15_K19	149	0.556462
Lamassu.Lipase	floR	-0.651396	0.00939017	6.13605e-10	G1C_ST15_K19	149	1.33803e-07
Lamassu.Lipase	arr-3	-0.478347	0.0473	6.27549e-06	G1C_ST15_K19	149	0.000148191
Lamassu.Lipase	tet(A)	-0.123807	0.516198	0.175475	G1C_ST15_K19	149	0.581284
Lamassu.Lipase	dfrA14	0.150544	5.07374	0.120506	G1C_ST15_K19	149	0.451693
Lamassu.Lipase	dfrA27	-0.510425	0.0314193	1.75556e-06	G1C_ST15_K19	149	5.23143e-05
Lamassu.Lipase	NDM-1	-0.116312	0.309637	0.216676	G1C_ST15_K19	149	0.677061
Lamassu.Lipase	SHV-1	NA	NA	NA	G1C_ST15_K19	149	NA
Lamassu.Lipase	CTX-M-14	0.0411724	Inf	1	G1C_ST15_K19	149	1
Lamassu.Lipase	aac(3)-IId	0.428924	21.8254	6.91519e-05	G1C_ST15_K19	149	0.00113369
Lamassu.Lipase	aph3-Ia	-0.591413	0.042531	2.68581e-09	G1C_ST15_K19	149	3.6997e-07
Lamassu.Lipase	catB3	0.0411724	Inf	1	G1C_ST15_K19	149	1
Lamassu.Lipase	dfrA1	0.0584553	Inf	1	G1C_ST15_K19	149	1
Lamassu.Lipase	LAP-2	0.0956851	2.28101	0.363432	G1C_ST15_K19	149	0.987992
Lamassu.Lipase	OXA-1	-0.0238644	0.883571	0.821581	G1C_ST15_K19	149	1
Lamassu.Lipase	SHV-12	-0.189751	0	0.0329159	G1C_ST15_K19	149	0.161454
Lamassu.Lipase	strB	-0.470852	0.0377339	1.14529e-05	G1C_ST15_K19	149	0.000245865
Lamassu.Lipase	strA	-0.470852	0.0377339	1.14529e-05	G1C_ST15_K19	149	0.000245865
Lamassu.Lipase	ant(2'')-Ia	NA	NA	NA	G1C_ST15_K19	149	NA
Lamassu.Lipase	ermB	NA	NA	NA	G1C_ST15_K19	149	NA
Lamassu.Lipase	dfrA12	-0.34319	0.153801	0.000497825	G1C_ST15_K19	149	0.00556016
Lamassu.Lipase	sul2	-0.270822	0.234544	0.00741017	G1C_ST15_K19	149	0.0539244
Lamassu.Lipase	tet(D)	-0.189751	0	0.0329159	G1C_ST15_K19	149	0.161454
Lamassu.Lipase	aph3-IIa	-0.189751	0	0.0329159	G1C_ST15_K19	149	0.161454
Lamassu.Lipase	CTX-M-55	0.0221771	1.31738	1	G1C_ST15_K19	149	1
Lamassu.Lipase	OXA-232	NA	NA	NA	G1C_ST15_K19	149	NA
Lamassu.Lipase	qnrB4	-0.150351	0.205582	0.145742	G1C_ST15_K19	149	0.516977
Lamassu.Lipase	catA1	-0.189751	0	0.0329159	G1C_ST15_K19	149	0.161454
Lamassu.Lipase	DHA-1	-0.150351	0.205582	0.145742	G1C_ST15_K19	149	0.516977
Lamassu.Lipase	aac(3)-IIa	NA	NA	NA	G1C_ST15_K19	149	NA
Lamassu.Lipase	aadA5	NA	NA	NA	G1C_ST15_K19	149	NA
Lamassu.Lipase	dfrA17	NA	NA	NA	G1C_ST15_K19	149	NA
Lamassu.Lipase	CTX-M-15	0.0823571	1.53195	0.363997	G1C_ST15_K19	149	0.987992
Lamassu.Lipase	aadA^	NA	NA	NA	G1C_ST15_K19	149	NA
Lamassu.Lipase	qnrB2	-0.331256	0	0.00093548	G1C_ST15_K19	149	0.00925957
Lamassu.Lipase	mef(B)	NA	NA	NA	G1C_ST15_K19	149	NA
Lamassu.Lipase	cmlA1	NA	NA	NA	G1C_ST15_K19	149	NA
Lamassu.Lipase	sul3	NA	NA	NA	G1C_ST15_K19	149	NA
Lamassu.Lipase	qnrB6	-0.189751	0	0.0329159	G1C_ST15_K19	149	0.161454
Lamassu.Lipase	aph(4)-Ia	-0.196879	0.102801	0.0817988	G1C_ST15_K19	149	0.339732
Lamassu.Lipase	aac(3)-IV	-0.150351	0.205582	0.145742	G1C_ST15_K19	149	0.516977
Lamassu.Lipase	tet(G)	0.0411724	Inf	1	G1C_ST15_K19	149	1
Lamassu.Lipase	rmtC	NA	NA	NA	G1C_ST15_K19	149	NA
Lamassu.Lipase	SHV-28	0.00904977	1.07249	1	G1C_ST15_K19	149	1
Lamassu.Lipase	CTX-M-27	-0.331256	0	0.00093548	G1C_ST15_K19	149	0.00925957
Lamassu.Lipase	SHV-26	NA	NA	NA	G1C_ST15_K19	149	NA
Lamassu.Lipase	aadA*	0.0411724	Inf	1	G1C_ST15_K19	149	1
Lamassu.Lipase	arr-2	0.0718764	Inf	1	G1C_ST15_K19	149	1
Lamassu.Lipase	OXA-10	0.083327	Inf	1	G1C_ST15_K19	149	1
Lamassu.Lipase	SFO-1.v1	NA	NA	NA	G1C_ST15_K19	149	NA
Lamassu.Lipase	SHV-33	NA	NA	NA	G1C_ST15_K19	149	NA
Lamassu.Lipase	NDM-5	0.0584553	Inf	1	G1C_ST15_K19	149	1
Lamassu.Lipase	cmlA5	0.083327	Inf	1	G1C_ST15_K19	149	1
Lamassu.Lipase	aph(3')-VI	NA	NA	NA	G1C_ST15_K19	149	NA
Lamassu.Lipase	tet(B)	NA	NA	NA	G1C_ST15_K19	149	NA
Lamassu.Lipase	tetR	NA	NA	NA	G1C_ST15_K19	149	NA
Lamassu.Lipase	OXA-48	NA	NA	NA	G1C_ST15_K19	149	NA
Lamassu.Lipase	OmpK36:c.25C>T	-0.331256	0	0.00093548	G1C_ST15_K19	149	0.00925957
Lamassu.Lipase	tmexD1	NA	NA	NA	G1C_ST15_K19	149	NA
Lamassu.Lipase	toprJ1	NA	NA	NA	G1C_ST15_K19	149	NA
Lamassu.Lipase	tmexC1^	NA	NA	NA	G1C_ST15_K19	149	NA
Lamassu.Lipase	qnrB1	NA	NA	NA	G1C_ST15_K19	149	NA
Lamassu.Lipase	OXA-181	NA	NA	NA	G1C_ST15_K19	149	NA
Lamassu.Lipase	IMP-4	NA	NA	NA	G1C_ST15_K19	149	NA
Lamassu.Lipase	rmtF	NA	NA	NA	G1C_ST15_K19	149	NA
Lamassu.Lipase	mcr-8.1	NA	NA	NA	G1C_ST15_K19	149	NA
Lamassu.Lipase	mcr-1.1	-0.221236	0.131344	0.0393406	G1C_ST15_K19	149	0.187948
Lamassu.Lipase	sat-2	NA	NA	NA	G1C_ST15_K19	149	NA
Lamassu.Lipase	OXA-9	NA	NA	NA	G1C_ST15_K19	149	NA
Lamassu.Lipase	KPC-3	NA	NA	NA	G1C_ST15_K19	149	NA
Lamassu.Lipase	dfrA5	-0.189751	0	0.0329159	G1C_ST15_K19	149	0.161454
Druantia_III	SHV-11	NA	NA	NA	G1C_ST15_K19	149	NA
Druantia_III	aadA2	0.124173	Inf	0.359197	G1C_ST15_K19	149	0.98141
Druantia_III	rmtB	0.0928377	Inf	0.597262	G1C_ST15_K19	149	1
Druantia_III	fosA3	0.0694377	Inf	1	G1C_ST15_K19	149	1
Druantia_III	catII.2	0.127827	Inf	0.210556	G1C_ST15_K19	149	0.67325
Druantia_III	CTX-M-65	0.0256225	Inf	1	G1C_ST15_K19	149	1
Druantia_III	KPC-2	0.287928	7.25858	0.00464715	G1C_ST15_K19	149	0.0369315
Druantia_III	TEM-1	0.00737986	1.0575	1	G1C_ST15_K19	149	1
Druantia_III	armA	-0.282617	0.0719795	0.030014	G1C_ST15_K19	149	0.150343
Druantia_III	msrE	-0.242155	0.107535	0.0479214	G1C_ST15_K19	149	0.214672
Druantia_III	mphE	-0.242155	0.107535	0.0479214	G1C_ST15_K19	149	0.214672
Druantia_III	sul1	-0.303343	0.116559	0.00222855	G1C_ST15_K19	149	0.019858
Druantia_III	CTX-M-3	0.0518563	Inf	1	G1C_ST15_K19	149	1
Druantia_III	SHV-27	NA	NA	NA	G1C_ST15_K19	149	NA
Druantia_III	SHV-187	NA	NA	NA	G1C_ST15_K19	149	NA
Druantia_III	aadA16	-0.43047	0.056112	0.000343492	G1C_ST15_K19	149	0.00420586
Druantia_III	aac(6')-Ib	0.0525266	1.47455	0.739671	G1C_ST15_K19	149	1
Druantia_III	qnrS1	0.107624	3.42871	0.289901	G1C_ST15_K19	149	0.858794
Druantia_III	Mrx	-0.06093	0.614461	0.73898	G1C_ST15_K19	149	1
Druantia_III	mphA	-0.06093	0.614461	0.73898	G1C_ST15_K19	149	1
Druantia_III	floR	-0.288146	0.126509	0.00951858	G1C_ST15_K19	149	0.0655592
Druantia_III	arr-3	-0.406165	0.0656369	0.000568337	G1C_ST15_K19	149	0.00622159
Druantia_III	tet(A)	0.0112443	1.087	1	G1C_ST15_K19	149	1
Druantia_III	dfrA14	0.0493049	1.81111	1	G1C_ST15_K19	149	1
Druantia_III	dfrA27	-0.43047	0.056112	0.000343492	G1C_ST15_K19	149	0.00420586
Druantia_III	NDM-1	-0.0919725	0.317452	0.33643	G1C_ST15_K19	149	0.950631
Druantia_III	SHV-1	NA	NA	NA	G1C_ST15_K19	149	NA
Druantia_III	CTX-M-14	0.0256225	Inf	1	G1C_ST15_K19	149	1
Druantia_III	aac(3)-IId	0.375772	14.4587	0.00197211	G1C_ST15_K19	149	0.0179115
Druantia_III	aph3-Ia	-0.371239	0.0788208	0.000380409	G1C_ST15_K19	149	0.0045899
Druantia_III	catB3	0.0256225	Inf	1	G1C_ST15_K19	149	1
Druantia_III	dfrA1	0.0363781	Inf	1	G1C_ST15_K19	149	1
Druantia_III	LAP-2	0.0493049	1.81111	1	G1C_ST15_K19	149	1
Druantia_III	OXA-1	0.229668	9.98416	0.0169433	G1C_ST15_K19	149	0.102694
Druantia_III	SHV-12	-0.304908	0	0.00763359	G1C_ST15_K19	149	0.0539244
Druantia_III	strB	-0.132773	0.292569	0.174006	G1C_ST15_K19	149	0.577573
Druantia_III	strA	-0.132773	0.292569	0.174006	G1C_ST15_K19	149	0.577573
Druantia_III	ant(2'')-Ia	NA	NA	NA	G1C_ST15_K19	149	NA
Druantia_III	ermB	NA	NA	NA	G1C_ST15_K19	149	NA
Druantia_III	dfrA12	0.0493049	1.81111	1	G1C_ST15_K19	149	1
Druantia_III	sul2	0.00112034	1.01045	1	G1C_ST15_K19	149	1
Druantia_III	tet(D)	-0.304908	0	0.00763359	G1C_ST15_K19	149	0.0539244
Druantia_III	aph3-IIa	0.0256225	Inf	1	G1C_ST15_K19	149	1
Druantia_III	CTX-M-55	0.0694377	Inf	1	G1C_ST15_K19	149	1
Druantia_III	OXA-232	NA	NA	NA	G1C_ST15_K19	149	NA
Druantia_III	qnrB4	-0.282617	0.0719795	0.030014	G1C_ST15_K19	149	0.150343
Druantia_III	catA1	-0.304908	0	0.00763359	G1C_ST15_K19	149	0.0539244
Druantia_III	DHA-1	-0.282617	0.0719795	0.030014	G1C_ST15_K19	149	0.150343
Druantia_III	aac(3)-IIa	NA	NA	NA	G1C_ST15_K19	149	NA
Druantia_III	aadA5	NA	NA	NA	G1C_ST15_K19	149	NA
Druantia_III	dfrA17	NA	NA	NA	G1C_ST15_K19	149	NA
Druantia_III	CTX-M-15	0.155512	3.30245	0.100866	G1C_ST15_K19	149	0.40371
Druantia_III	aadA^	NA	NA	NA	G1C_ST15_K19	149	NA
Druantia_III	qnrB2	-0.532291	0	4.09674e-05	G1C_ST15_K19	149	0.000744166
Druantia_III	mef(B)	NA	NA	NA	G1C_ST15_K19	149	NA
Druantia_III	cmlA1	NA	NA	NA	G1C_ST15_K19	149	NA
Druantia_III	sul3	NA	NA	NA	G1C_ST15_K19	149	NA
Druantia_III	qnrB6	0.0256225	Inf	1	G1C_ST15_K19	149	1
Druantia_III	aph(4)-Ia	0.0447303	Inf	1	G1C_ST15_K19	149	1
Druantia_III	aac(3)-IV	0.0518563	Inf	1	G1C_ST15_K19	149	1
Druantia_III	tet(G)	0.0256225	Inf	1	G1C_ST15_K19	149	1
Druantia_III	rmtC	NA	NA	NA	G1C_ST15_K19	149	NA
Druantia_III	SHV-28	-0.0211344	0.771804	1	G1C_ST15_K19	149	1
Druantia_III	CTX-M-27	-0.532291	0	4.09674e-05	G1C_ST15_K19	149	0.000744166
Druantia_III	SHV-26	NA	NA	NA	G1C_ST15_K19	149	NA
Druantia_III	aadA*	-0.304908	0	0.00763359	G1C_ST15_K19	149	0.0539244
Druantia_III	arr-2	0.0447303	Inf	1	G1C_ST15_K19	149	1
Druantia_III	OXA-10	-0.11538	0.237367	0.278728	G1C_ST15_K19	149	0.828665
Druantia_III	SFO-1.v1	NA	NA	NA	G1C_ST15_K19	149	NA
Druantia_III	SHV-33	NA	NA	NA	G1C_ST15_K19	149	NA
Druantia_III	NDM-5	-0.19826	0.0800577	0.149588	G1C_ST15_K19	149	0.522768
Druantia_III	cmlA5	-0.11538	0.237367	0.278728	G1C_ST15_K19	149	0.828665
Druantia_III	aph(3')-VI	NA	NA	NA	G1C_ST15_K19	149	NA
Druantia_III	tet(B)	NA	NA	NA	G1C_ST15_K19	149	NA
Druantia_III	tetR	NA	NA	NA	G1C_ST15_K19	149	NA
Druantia_III	OXA-48	NA	NA	NA	G1C_ST15_K19	149	NA
Druantia_III	OmpK36:c.25C>T	-0.532291	0	4.09674e-05	G1C_ST15_K19	149	0.000744166
Druantia_III	tmexD1	NA	NA	NA	G1C_ST15_K19	149	NA
Druantia_III	toprJ1	NA	NA	NA	G1C_ST15_K19	149	NA
Druantia_III	tmexC1^	NA	NA	NA	G1C_ST15_K19	149	NA
Druantia_III	qnrB1	NA	NA	NA	G1C_ST15_K19	149	NA
Druantia_III	OXA-181	NA	NA	NA	G1C_ST15_K19	149	NA
Druantia_III	IMP-4	NA	NA	NA	G1C_ST15_K19	149	NA
Druantia_III	rmtF	NA	NA	NA	G1C_ST15_K19	149	NA
Druantia_III	mcr-8.1	NA	NA	NA	G1C_ST15_K19	149	NA
Druantia_III	mcr-1.1	-0.392338	0.0427754	0.00315281	G1C_ST15_K19	149	0.0272556
Druantia_III	sat-2	NA	NA	NA	G1C_ST15_K19	149	NA
Druantia_III	OXA-9	NA	NA	NA	G1C_ST15_K19	149	NA
Druantia_III	KPC-3	NA	NA	NA	G1C_ST15_K19	149	NA
Druantia_III	dfrA5	-0.304908	0	0.00763359	G1C_ST15_K19	149	0.0539244
Borvo	SHV-11	NA	NA	NA	G1C_ST15_K19	149	NA
Borvo	aadA2	-0.349083	0.140471	0.000516134	G1C_ST15_K19	149	0.0056878
Borvo	rmtB	-0.0102887	0.909764	1	G1C_ST15_K19	149	1
Borvo	fosA3	0.102606	Inf	0.608149	G1C_ST15_K19	149	1
Borvo	catII.2	0.188886	Inf	0.0240607	G1C_ST15_K19	149	0.135103
Borvo	CTX-M-65	0.0378614	Inf	1	G1C_ST15_K19	149	1
Borvo	KPC-2	0.53224	18.1243	1.02459e-07	G1C_ST15_K19	149	5.29263e-06
Borvo	TEM-1	-0.0330556	0.827679	0.805854	G1C_ST15_K19	149	1
Borvo	armA	-0.170493	0.171914	0.113308	G1C_ST15_K19	149	0.430569
Borvo	msrE	-0.135904	0.258661	0.171276	G1C_ST15_K19	149	0.570806
Borvo	mphE	-0.135904	0.258661	0.171276	G1C_ST15_K19	149	0.570806
Borvo	sul1	-0.597011	0.0295061	6.04744e-10	G1C_ST15_K19	149	1.33803e-07
Borvo	CTX-M-3	-0.170493	0.171914	0.113308	G1C_ST15_K19	149	0.430569
Borvo	SHV-27	NA	NA	NA	G1C_ST15_K19	149	NA
Borvo	SHV-187	NA	NA	NA	G1C_ST15_K19	149	NA
Borvo	aadA16	-0.559402	0.0243023	3.79252e-07	G1C_ST15_K19	149	1.49263e-05
Borvo	aac(6')-Ib	-0.18358	0.30866	0.0477554	G1C_ST15_K19	149	0.214672
Borvo	qnrS1	-0.0354241	0.807947	0.783122	G1C_ST15_K19	149	1
Borvo	Mrx	-0.133697	0.442334	0.145413	G1C_ST15_K19	149	0.516977
Borvo	mphA	-0.133697	0.442334	0.145413	G1C_ST15_K19	149	0.516977
Borvo	floR	-0.710374	0.00681632	5.86499e-11	G1C_ST15_K19	149	2.79953e-08
Borvo	arr-3	-0.526439	0.0364862	1.39018e-06	G1C_ST15_K19	149	4.41917e-05
Borvo	tet(A)	-0.0691197	0.681042	0.474154	G1C_ST15_K19	149	1
Borvo	dfrA14	0.188886	Inf	0.0240607	G1C_ST15_K19	149	0.135103
Borvo	dfrA27	-0.559402	0.0243023	3.79252e-07	G1C_ST15_K19	149	1.49263e-05
Borvo	NDM-1	-0.135904	0.258661	0.171276	G1C_ST15_K19	149	0.570806
Borvo	SHV-1	NA	NA	NA	G1C_ST15_K19	149	NA
Borvo	CTX-M-14	0.0378614	Inf	1	G1C_ST15_K19	149	1
Borvo	aac(3)-IId	0.471192	27.3875	2.29442e-05	G1C_ST15_K19	149	0.000451509
Borvo	aph3-Ia	-0.656934	0.0239592	6.77443e-11	G1C_ST15_K19	149	2.79953e-08
Borvo	catB3	0.0378614	Inf	1	G1C_ST15_K19	149	1
Borvo	dfrA1	0.0537545	Inf	1	G1C_ST15_K19	149	1
Borvo	LAP-2	0.130871	4.23717	0.193834	G1C_ST15_K19	149	0.624577
Borvo	OXA-1	-0.00332067	0.981955	1	G1C_ST15_K19	149	1
Borvo	SHV-12	-0.206345	0	0.0267176	G1C_ST15_K19	149	0.138881
Borvo	strB	-0.516561	0.0296506	3.09038e-06	G1C_ST15_K19	149	8.37442e-05
Borvo	strA	-0.516561	0.0296506	3.09038e-06	G1C_ST15_K19	149	8.37442e-05
Borvo	ant(2'')-Ia	NA	NA	NA	G1C_ST15_K19	149	NA
Borvo	ermB	NA	NA	NA	G1C_ST15_K19	149	NA
Borvo	dfrA12	-0.391264	0.115298	0.000106962	G1C_ST15_K19	149	0.00168722
Borvo	sul2	-0.265292	0.22931	0.00544036	G1C_ST15_K19	149	0.0410635
Borvo	tet(D)	-0.206345	0	0.0267176	G1C_ST15_K19	149	0.138881
Borvo	aph3-IIa	-0.206345	0	0.0267176	G1C_ST15_K19	149	0.138881
Borvo	CTX-M-55	0.00806186	1.10594	1	G1C_ST15_K19	149	1
Borvo	OXA-232	NA	NA	NA	G1C_ST15_K19	149	NA
Borvo	qnrB4	-0.170493	0.171914	0.113308	G1C_ST15_K19	149	0.430569
Borvo	catA1	-0.206345	0	0.0267176	G1C_ST15_K19	149	0.138881
Borvo	DHA-1	-0.170493	0.171914	0.113308	G1C_ST15_K19	149	0.430569
Borvo	aac(3)-IIa	NA	NA	NA	G1C_ST15_K19	149	NA
Borvo	aadA5	NA	NA	NA	G1C_ST15_K19	149	NA
Borvo	dfrA17	NA	NA	NA	G1C_ST15_K19	149	NA
Borvo	CTX-M-15	0.143371	2.20196	0.140841	G1C_ST15_K19	149	0.512799
Borvo	aadA^	NA	NA	NA	G1C_ST15_K19	149	NA
Borvo	qnrB2	-0.360225	0	0.000605407	G1C_ST15_K19	149	0.00637412
Borvo	mef(B)	NA	NA	NA	G1C_ST15_K19	149	NA
Borvo	cmlA1	NA	NA	NA	G1C_ST15_K19	149	NA
Borvo	sul3	NA	NA	NA	G1C_ST15_K19	149	NA
Borvo	qnrB6	-0.206345	0	0.0267176	G1C_ST15_K19	149	0.138881
Borvo	aph(4)-Ia	-0.218118	0.0860767	0.0625172	G1C_ST15_K19	149	0.27195
Borvo	aac(3)-IV	-0.170493	0.171914	0.113308	G1C_ST15_K19	149	0.430569
Borvo	tet(G)	0.0378614	Inf	1	G1C_ST15_K19	149	1
Borvo	rmtC	NA	NA	NA	G1C_ST15_K19	149	NA
Borvo	SHV-28	0.0337479	1.30031	0.714124	G1C_ST15_K19	149	1
Borvo	CTX-M-27	-0.360225	0	0.000605407	G1C_ST15_K19	149	0.00637412
Borvo	SHV-26	NA	NA	NA	G1C_ST15_K19	149	NA
Borvo	aadA*	0.0378614	Inf	1	G1C_ST15_K19	149	1
Borvo	arr-2	0.0660963	Inf	1	G1C_ST15_K19	149	1
Borvo	OXA-10	0.0766261	Inf	1	G1C_ST15_K19	149	1
Borvo	SFO-1.v1	NA	NA	NA	G1C_ST15_K19	149	NA
Borvo	SHV-33	NA	NA	NA	G1C_ST15_K19	149	NA
Borvo	NDM-5	0.0537545	Inf	1	G1C_ST15_K19	149	1
Borvo	cmlA5	0.0766261	Inf	1	G1C_ST15_K19	149	1
Borvo	aph(3')-VI	NA	NA	NA	G1C_ST15_K19	149	NA
Borvo	tet(B)	NA	NA	NA	G1C_ST15_K19	149	NA
Borvo	tetR	NA	NA	NA	G1C_ST15_K19	149	NA
Borvo	OXA-48	NA	NA	NA	G1C_ST15_K19	149	NA
Borvo	OmpK36:c.25C>T	-0.360225	0	0.000605407	G1C_ST15_K19	149	0.00637412
Borvo	tmexD1	NA	NA	NA	G1C_ST15_K19	149	NA
Borvo	toprJ1	NA	NA	NA	G1C_ST15_K19	149	NA
Borvo	tmexC1^	NA	NA	NA	G1C_ST15_K19	149	NA
Borvo	qnrB1	NA	NA	NA	G1C_ST15_K19	149	NA
Borvo	OXA-181	NA	NA	NA	G1C_ST15_K19	149	NA
Borvo	IMP-4	NA	NA	NA	G1C_ST15_K19	149	NA
Borvo	rmtF	NA	NA	NA	G1C_ST15_K19	149	NA
Borvo	mcr-8.1	NA	NA	NA	G1C_ST15_K19	149	NA
Borvo	mcr-1.1	-0.246864	0.109055	0.0263544	G1C_ST15_K19	149	0.138881
Borvo	sat-2	NA	NA	NA	G1C_ST15_K19	149	NA
Borvo	OXA-9	NA	NA	NA	G1C_ST15_K19	149	NA
Borvo	KPC-3	NA	NA	NA	G1C_ST15_K19	149	NA
Borvo	dfrA5	-0.206345	0	0.0267176	G1C_ST15_K19	149	0.138881
PD.Lambda.1	SHV-11	NA	NA	NA	G1C_ST15_K19	149	NA
PD.Lambda.1	aadA2	NA	0	1	G1C_ST15_K19	149	1
PD.Lambda.1	rmtB	NA	0	1	G1C_ST15_K19	149	1
PD.Lambda.1	fosA3	NA	0	1	G1C_ST15_K19	149	1
PD.Lambda.1	catII.2	NA	0	1	G1C_ST15_K19	149	1
PD.Lambda.1	CTX-M-65	NA	0	1	G1C_ST15_K19	149	1
PD.Lambda.1	KPC-2	NA	0	1	G1C_ST15_K19	149	1
PD.Lambda.1	TEM-1	NA	0	1	G1C_ST15_K19	149	1
PD.Lambda.1	armA	NA	0	1	G1C_ST15_K19	149	1
PD.Lambda.1	msrE	NA	0	1	G1C_ST15_K19	149	1
PD.Lambda.1	mphE	NA	0	1	G1C_ST15_K19	149	1
PD.Lambda.1	sul1	NA	0	1	G1C_ST15_K19	149	1
PD.Lambda.1	CTX-M-3	NA	0	1	G1C_ST15_K19	149	1
PD.Lambda.1	SHV-27	NA	NA	NA	G1C_ST15_K19	149	NA
PD.Lambda.1	SHV-187	NA	NA	NA	G1C_ST15_K19	149	NA
PD.Lambda.1	aadA16	NA	0	1	G1C_ST15_K19	149	1
PD.Lambda.1	aac(6')-Ib	NA	0	1	G1C_ST15_K19	149	1
PD.Lambda.1	qnrS1	NA	0	1	G1C_ST15_K19	149	1
PD.Lambda.1	Mrx	NA	0	1	G1C_ST15_K19	149	1
PD.Lambda.1	mphA	NA	0	1	G1C_ST15_K19	149	1
PD.Lambda.1	floR	NA	0	1	G1C_ST15_K19	149	1
PD.Lambda.1	arr-3	NA	0	1	G1C_ST15_K19	149	1
PD.Lambda.1	tet(A)	NA	0	1	G1C_ST15_K19	149	1
PD.Lambda.1	dfrA14	NA	0	1	G1C_ST15_K19	149	1
PD.Lambda.1	dfrA27	NA	0	1	G1C_ST15_K19	149	1
PD.Lambda.1	NDM-1	NA	0	1	G1C_ST15_K19	149	1
PD.Lambda.1	SHV-1	NA	NA	NA	G1C_ST15_K19	149	NA
PD.Lambda.1	CTX-M-14	NA	0	1	G1C_ST15_K19	149	1
PD.Lambda.1	aac(3)-IId	NA	0	1	G1C_ST15_K19	149	1
PD.Lambda.1	aph3-Ia	NA	0	1	G1C_ST15_K19	149	1
PD.Lambda.1	catB3	NA	0	1	G1C_ST15_K19	149	1
PD.Lambda.1	dfrA1	NA	0	1	G1C_ST15_K19	149	1
PD.Lambda.1	LAP-2	NA	0	1	G1C_ST15_K19	149	1
PD.Lambda.1	OXA-1	NA	0	1	G1C_ST15_K19	149	1
PD.Lambda.1	SHV-12	NA	0	1	G1C_ST15_K19	149	1
PD.Lambda.1	strB	NA	0	1	G1C_ST15_K19	149	1
PD.Lambda.1	strA	NA	0	1	G1C_ST15_K19	149	1
PD.Lambda.1	ant(2'')-Ia	NA	NA	NA	G1C_ST15_K19	149	NA
PD.Lambda.1	ermB	NA	NA	NA	G1C_ST15_K19	149	NA
PD.Lambda.1	dfrA12	NA	0	1	G1C_ST15_K19	149	1
PD.Lambda.1	sul2	NA	0	1	G1C_ST15_K19	149	1
PD.Lambda.1	tet(D)	NA	0	1	G1C_ST15_K19	149	1
PD.Lambda.1	aph3-IIa	NA	0	1	G1C_ST15_K19	149	1
PD.Lambda.1	CTX-M-55	NA	0	1	G1C_ST15_K19	149	1
PD.Lambda.1	OXA-232	NA	NA	NA	G1C_ST15_K19	149	NA
PD.Lambda.1	qnrB4	NA	0	1	G1C_ST15_K19	149	1
PD.Lambda.1	catA1	NA	0	1	G1C_ST15_K19	149	1
PD.Lambda.1	DHA-1	NA	0	1	G1C_ST15_K19	149	1
PD.Lambda.1	aac(3)-IIa	NA	NA	NA	G1C_ST15_K19	149	NA
PD.Lambda.1	aadA5	NA	NA	NA	G1C_ST15_K19	149	NA
PD.Lambda.1	dfrA17	NA	NA	NA	G1C_ST15_K19	149	NA
PD.Lambda.1	CTX-M-15	NA	0	1	G1C_ST15_K19	149	1
PD.Lambda.1	aadA^	NA	NA	NA	G1C_ST15_K19	149	NA
PD.Lambda.1	qnrB2	NA	0	1	G1C_ST15_K19	149	1
PD.Lambda.1	mef(B)	NA	NA	NA	G1C_ST15_K19	149	NA
PD.Lambda.1	cmlA1	NA	NA	NA	G1C_ST15_K19	149	NA
PD.Lambda.1	sul3	NA	NA	NA	G1C_ST15_K19	149	NA
PD.Lambda.1	qnrB6	NA	0	1	G1C_ST15_K19	149	1
PD.Lambda.1	aph(4)-Ia	NA	0	1	G1C_ST15_K19	149	1
PD.Lambda.1	aac(3)-IV	NA	0	1	G1C_ST15_K19	149	1
PD.Lambda.1	tet(G)	NA	0	1	G1C_ST15_K19	149	1
PD.Lambda.1	rmtC	NA	NA	NA	G1C_ST15_K19	149	NA
PD.Lambda.1	SHV-28	NA	0	1	G1C_ST15_K19	149	1
PD.Lambda.1	CTX-M-27	NA	0	1	G1C_ST15_K19	149	1
PD.Lambda.1	SHV-26	NA	NA	NA	G1C_ST15_K19	149	NA
PD.Lambda.1	aadA*	NA	0	1	G1C_ST15_K19	149	1
PD.Lambda.1	arr-2	NA	0	1	G1C_ST15_K19	149	1
PD.Lambda.1	OXA-10	NA	0	1	G1C_ST15_K19	149	1
PD.Lambda.1	SFO-1.v1	NA	NA	NA	G1C_ST15_K19	149	NA
PD.Lambda.1	SHV-33	NA	NA	NA	G1C_ST15_K19	149	NA
PD.Lambda.1	NDM-5	NA	0	1	G1C_ST15_K19	149	1
PD.Lambda.1	cmlA5	NA	0	1	G1C_ST15_K19	149	1
PD.Lambda.1	aph(3')-VI	NA	NA	NA	G1C_ST15_K19	149	NA
PD.Lambda.1	tet(B)	NA	NA	NA	G1C_ST15_K19	149	NA
PD.Lambda.1	tetR	NA	NA	NA	G1C_ST15_K19	149	NA
PD.Lambda.1	OXA-48	NA	NA	NA	G1C_ST15_K19	149	NA
PD.Lambda.1	OmpK36:c.25C>T	NA	0	1	G1C_ST15_K19	149	1
PD.Lambda.1	tmexD1	NA	NA	NA	G1C_ST15_K19	149	NA
PD.Lambda.1	toprJ1	NA	NA	NA	G1C_ST15_K19	149	NA
PD.Lambda.1	tmexC1^	NA	NA	NA	G1C_ST15_K19	149	NA
PD.Lambda.1	qnrB1	NA	NA	NA	G1C_ST15_K19	149	NA
PD.Lambda.1	OXA-181	NA	NA	NA	G1C_ST15_K19	149	NA
PD.Lambda.1	IMP-4	NA	NA	NA	G1C_ST15_K19	149	NA
PD.Lambda.1	rmtF	NA	NA	NA	G1C_ST15_K19	149	NA
PD.Lambda.1	mcr-8.1	NA	NA	NA	G1C_ST15_K19	149	NA
PD.Lambda.1	mcr-1.1	NA	0	1	G1C_ST15_K19	149	1
PD.Lambda.1	sat-2	NA	NA	NA	G1C_ST15_K19	149	NA
PD.Lambda.1	OXA-9	NA	NA	NA	G1C_ST15_K19	149	NA
PD.Lambda.1	KPC-3	NA	NA	NA	G1C_ST15_K19	149	NA
PD.Lambda.1	dfrA5	NA	0	1	G1C_ST15_K19	149	1
HEC.05	SHV-11	NA	NA	NA	G1C_ST15_K19	149	NA
HEC.05	aadA2	-0.0378614	0	1	G1C_ST15_K19	149	1
HEC.05	rmtB	-0.0283069	0	1	G1C_ST15_K19	149	1
HEC.05	fosA3	-0.0211721	0	1	G1C_ST15_K19	149	1
HEC.05	catII.2	-0.0389756	0	1	G1C_ST15_K19	149	1
HEC.05	CTX-M-65	-0.0078125	0	1	G1C_ST15_K19	149	1
HEC.05	KPC-2	-0.175925	0	0.0437196	G1C_ST15_K19	149	0.199637
HEC.05	TEM-1	0.070318	Inf	0.522958	G1C_ST15_K19	149	1
HEC.05	armA	-0.0158114	0	1	G1C_ST15_K19	149	1
HEC.05	msrE	-0.0177488	0	1	G1C_ST15_K19	149	1
HEC.05	mphE	-0.0177488	0	1	G1C_ST15_K19	149	1
HEC.05	sul1	-0.0507673	0	1	G1C_ST15_K19	149	1
HEC.05	CTX-M-3	-0.0158114	0	1	G1C_ST15_K19	149	1
HEC.05	SHV-27	NA	NA	NA	G1C_ST15_K19	149	NA
HEC.05	SHV-187	NA	NA	NA	G1C_ST15_K19	149	NA
HEC.05	aadA16	0.289494	Inf	0.0078712	G1C_ST15_K19	149	0.0544397
HEC.05	aac(6')-Ib	0.0738119	Inf	0.512838	G1C_ST15_K19	149	1
HEC.05	qnrS1	-0.0528777	0	1	G1C_ST15_K19	149	1
HEC.05	Mrx	0.0726359	Inf	0.516279	G1C_ST15_K19	149	1
HEC.05	mphA	0.0726359	Inf	0.516279	G1C_ST15_K19	149	1
HEC.05	floR	-0.0295895	0	1	G1C_ST15_K19	149	1
HEC.05	arr-3	0.275993	Inf	0.0105251	G1C_ST15_K19	149	0.07032
HEC.05	tet(A)	0.0850263	Inf	0.497197	G1C_ST15_K19	149	1
HEC.05	dfrA14	-0.0389756	0	1	G1C_ST15_K19	149	1
HEC.05	dfrA27	0.289494	Inf	0.0078712	G1C_ST15_K19	149	0.0544397
HEC.05	NDM-1	0.44017	Inf	0.00178891	G1C_ST15_K19	149	0.0165199
HEC.05	SHV-1	NA	NA	NA	G1C_ST15_K19	149	NA
HEC.05	CTX-M-14	-0.0078125	0	1	G1C_ST15_K19	149	1
HEC.05	aac(3)-IId	0.0242061	Inf	1	G1C_ST15_K19	149	1
HEC.05	aph3-Ia	0.180278	Inf	0.0387597	G1C_ST15_K19	149	0.186706
HEC.05	catB3	-0.0078125	0	1	G1C_ST15_K19	149	1
HEC.05	dfrA1	-0.011092	0	1	G1C_ST15_K19	149	1
HEC.05	LAP-2	-0.0389756	0	1	G1C_ST15_K19	149	1
HEC.05	OXA-1	-0.0877058	0	0.496243	G1C_ST15_K19	149	1
HEC.05	SHV-12	1	Inf	0.000119261	G1C_ST15_K19	149	0.00171424
HEC.05	strB	0.304908	Inf	0.00763359	G1C_ST15_K19	149	0.0539244
HEC.05	strA	0.304908	Inf	0.00763359	G1C_ST15_K19	149	0.0539244
HEC.05	ant(2'')-Ia	NA	NA	NA	G1C_ST15_K19	149	NA
HEC.05	ermB	NA	NA	NA	G1C_ST15_K19	149	NA
HEC.05	dfrA12	-0.0389756	0	1	G1C_ST15_K19	149	1
HEC.05	sul2	0.175925	Inf	0.0437196	G1C_ST15_K19	149	0.199637
HEC.05	tet(D)	1	Inf	0.000119261	G1C_ST15_K19	149	0.00171424
HEC.05	aph3-IIa	-0.0078125	0	1	G1C_ST15_K19	149	1
HEC.05	CTX-M-55	-0.0211721	0	1	G1C_ST15_K19	149	1
HEC.05	OXA-232	NA	NA	NA	G1C_ST15_K19	149	NA
HEC.05	qnrB4	-0.0158114	0	1	G1C_ST15_K19	149	1
HEC.05	catA1	1	Inf	0.000119261	G1C_ST15_K19	149	0.00171424
HEC.05	DHA-1	-0.0158114	0	1	G1C_ST15_K19	149	1
HEC.05	aac(3)-IIa	NA	NA	NA	G1C_ST15_K19	149	NA
HEC.05	aadA5	NA	NA	NA	G1C_ST15_K19	149	NA
HEC.05	dfrA17	NA	NA	NA	G1C_ST15_K19	149	NA
HEC.05	CTX-M-15	0.0774154	Inf	0.505784	G1C_ST15_K19	149	1
HEC.05	aadA^	NA	NA	NA	G1C_ST15_K19	149	NA
HEC.05	qnrB2	-0.0136386	0	1	G1C_ST15_K19	149	1
HEC.05	mef(B)	NA	NA	NA	G1C_ST15_K19	149	NA
HEC.05	cmlA1	NA	NA	NA	G1C_ST15_K19	149	NA
HEC.05	sul3	NA	NA	NA	G1C_ST15_K19	149	NA
HEC.05	qnrB6	-0.0078125	0	1	G1C_ST15_K19	149	1
HEC.05	aph(4)-Ia	-0.0136386	0	1	G1C_ST15_K19	149	1
HEC.05	aac(3)-IV	-0.0158114	0	1	G1C_ST15_K19	149	1
HEC.05	tet(G)	-0.0078125	0	1	G1C_ST15_K19	149	1
HEC.05	rmtC	NA	NA	NA	G1C_ST15_K19	149	NA
HEC.05	SHV-28	0.0332595	Inf	1	G1C_ST15_K19	149	1
HEC.05	CTX-M-27	-0.0136386	0	1	G1C_ST15_K19	149	1
HEC.05	SHV-26	NA	NA	NA	G1C_ST15_K19	149	NA
HEC.05	aadA*	-0.0078125	0	1	G1C_ST15_K19	149	1
HEC.05	arr-2	-0.0136386	0	1	G1C_ST15_K19	149	1
HEC.05	OXA-10	-0.0158114	0	1	G1C_ST15_K19	149	1
HEC.05	SFO-1.v1	NA	NA	NA	G1C_ST15_K19	149	NA
HEC.05	SHV-33	NA	NA	NA	G1C_ST15_K19	149	NA
HEC.05	NDM-5	-0.011092	0	1	G1C_ST15_K19	149	1
HEC.05	cmlA5	-0.0158114	0	1	G1C_ST15_K19	149	1
HEC.05	aph(3')-VI	NA	NA	NA	G1C_ST15_K19	149	NA
HEC.05	tet(B)	NA	NA	NA	G1C_ST15_K19	149	NA
HEC.05	tetR	NA	NA	NA	G1C_ST15_K19	149	NA
HEC.05	OXA-48	NA	NA	NA	G1C_ST15_K19	149	NA
HEC.05	OmpK36:c.25C>T	-0.0136386	0	1	G1C_ST15_K19	149	1
HEC.05	tmexD1	NA	NA	NA	G1C_ST15_K19	149	NA
HEC.05	toprJ1	NA	NA	NA	G1C_ST15_K19	149	NA
HEC.05	tmexC1^	NA	NA	NA	G1C_ST15_K19	149	NA
HEC.05	qnrB1	NA	NA	NA	G1C_ST15_K19	149	NA
HEC.05	OXA-181	NA	NA	NA	G1C_ST15_K19	149	NA
HEC.05	IMP-4	NA	NA	NA	G1C_ST15_K19	149	NA
HEC.05	rmtF	NA	NA	NA	G1C_ST15_K19	149	NA
HEC.05	mcr-8.1	NA	NA	NA	G1C_ST15_K19	149	NA
HEC.05	mcr-1.1	-0.0177488	0	1	G1C_ST15_K19	149	1
HEC.05	sat-2	NA	NA	NA	G1C_ST15_K19	149	NA
HEC.05	OXA-9	NA	NA	NA	G1C_ST15_K19	149	NA
HEC.05	KPC-3	NA	NA	NA	G1C_ST15_K19	149	NA
HEC.05	dfrA5	1	Inf	0.000119261	G1C_ST15_K19	149	0.00171424
RM_Type_II	SHV-11	NA	NA	NA	G1C_ST15_K19	149	NA
RM_Type_II	aadA2	0.111874	2.21046	0.249691	G1C_ST15_K19	149	0.765749
RM_Type_II	rmtB	0.05034	1.59328	0.631034	G1C_ST15_K19	149	1
RM_Type_II	fosA3	-0.0868885	0	0.594855	G1C_ST15_K19	149	1
RM_Type_II	catII.2	0.102065	2.06089	0.266644	G1C_ST15_K19	149	0.808738
RM_Type_II	CTX-M-65	-0.0320618	0	1	G1C_ST15_K19	149	1
RM_Type_II	KPC-2	-0.119162	0.454918	0.182555	G1C_ST15_K19	149	0.595194
RM_Type_II	TEM-1	-0.00923453	0.94329	1	G1C_ST15_K19	149	1
RM_Type_II	armA	0.214132	8.34828	0.0662653	G1C_ST15_K19	149	0.285252
RM_Type_II	msrE	0.177729	5.56261	0.102959	G1C_ST15_K19	149	0.40431
RM_Type_II	mphE	0.177729	5.56261	0.102959	G1C_ST15_K19	149	0.40431
RM_Type_II	sul1	0.295589	5.82819	0.00216349	G1C_ST15_K19	149	0.0194361
RM_Type_II	CTX-M-3	-0.0648886	0	1	G1C_ST15_K19	149	1
RM_Type_II	SHV-27	NA	NA	NA	G1C_ST15_K19	149	NA
RM_Type_II	SHV-187	NA	NA	NA	G1C_ST15_K19	149	NA
RM_Type_II	aadA16	0.322185	8.72355	0.00330342	G1C_ST15_K19	149	0.0275993
RM_Type_II	aac(6')-Ib	-0.0411511	0.774688	0.78131	G1C_ST15_K19	149	1
RM_Type_II	qnrS1	0.0574426	1.46089	0.539176	G1C_ST15_K19	149	1
RM_Type_II	Mrx	-0.0963065	0.552627	0.401539	G1C_ST15_K19	149	1
RM_Type_II	mphA	-0.0963065	0.552627	0.401539	G1C_ST15_K19	149	1
RM_Type_II	floR	0.199897	4.17203	0.0455512	G1C_ST15_K19	149	0.206858
RM_Type_II	arr-3	0.300104	7.43536	0.00527154	G1C_ST15_K19	149	0.0410635
RM_Type_II	tet(A)	-0.0382709	0.788966	0.785522	G1C_ST15_K19	149	1
RM_Type_II	dfrA14	-0.159952	0	0.0725041	G1C_ST15_K19	149	0.30889
RM_Type_II	dfrA27	0.322185	8.72355	0.00330342	G1C_ST15_K19	149	0.0275993
RM_Type_II	NDM-1	0.303013	13.428	0.0112241	G1C_ST15_K19	149	0.0719128
RM_Type_II	SHV-1	NA	NA	NA	G1C_ST15_K19	149	NA
RM_Type_II	CTX-M-14	-0.0320618	0	1	G1C_ST15_K19	149	1
RM_Type_II	aac(3)-IId	0.00441511	1.05617	1	G1C_ST15_K19	149	1
RM_Type_II	aph3-Ia	0.12805	2.33134	0.167202	G1C_ST15_K19	149	0.564051
RM_Type_II	catB3	-0.0320618	0	1	G1C_ST15_K19	149	1
RM_Type_II	dfrA1	-0.0455204	0	1	G1C_ST15_K19	149	1
RM_Type_II	LAP-2	-0.0289438	0.770697	1	G1C_ST15_K19	149	1
RM_Type_II	OXA-1	-0.214837	0.219586	0.0253468	G1C_ST15_K19	149	0.138736
RM_Type_II	SHV-12	-0.0320618	0	1	G1C_ST15_K19	149	1
RM_Type_II	strB	-0.105153	0	0.610706	G1C_ST15_K19	149	1
RM_Type_II	strA	-0.105153	0	0.610706	G1C_ST15_K19	149	1
RM_Type_II	ant(2'')-Ia	NA	NA	NA	G1C_ST15_K19	149	NA
RM_Type_II	ermB	NA	NA	NA	G1C_ST15_K19	149	NA
RM_Type_II	dfrA12	0.102065	2.06089	0.266644	G1C_ST15_K19	149	0.808738
RM_Type_II	sul2	-0.121966	0.256166	0.302181	G1C_ST15_K19	149	0.88408
RM_Type_II	tet(D)	-0.0320618	0	1	G1C_ST15_K19	149	1
RM_Type_II	aph3-IIa	-0.0320618	0	1	G1C_ST15_K19	149	1
RM_Type_II	CTX-M-55	0.126609	3.30767	0.188082	G1C_ST15_K19	149	0.610804
RM_Type_II	OXA-232	NA	NA	NA	G1C_ST15_K19	149	NA
RM_Type_II	qnrB4	0.214132	8.34828	0.0662653	G1C_ST15_K19	149	0.285252
RM_Type_II	catA1	-0.0320618	0	1	G1C_ST15_K19	149	1
RM_Type_II	DHA-1	0.214132	8.34828	0.0662653	G1C_ST15_K19	149	0.285252
RM_Type_II	aac(3)-IIa	NA	NA	NA	G1C_ST15_K19	149	NA
RM_Type_II	aadA5	NA	NA	NA	G1C_ST15_K19	149	NA
RM_Type_II	dfrA17	NA	NA	NA	G1C_ST15_K19	149	NA
RM_Type_II	CTX-M-15	-0.121409	0.470476	0.179955	G1C_ST15_K19	149	0.590483
RM_Type_II	aadA^	NA	NA	NA	G1C_ST15_K19	149	NA
RM_Type_II	qnrB2	0.425385	Inf	0.000160227	G1C_ST15_K19	149	0.00220713
RM_Type_II	mef(B)	NA	NA	NA	G1C_ST15_K19	149	NA
RM_Type_II	cmlA1	NA	NA	NA	G1C_ST15_K19	149	NA
RM_Type_II	sul3	NA	NA	NA	G1C_ST15_K19	149	NA
RM_Type_II	qnrB6	0.24367	Inf	0.0143113	G1C_ST15_K19	149	0.0889343
RM_Type_II	aph(4)-Ia	-0.0559717	0	1	G1C_ST15_K19	149	1
RM_Type_II	aac(3)-IV	-0.0648886	0	1	G1C_ST15_K19	149	1
RM_Type_II	tet(G)	-0.0320618	0	1	G1C_ST15_K19	149	1
RM_Type_II	rmtC	NA	NA	NA	G1C_ST15_K19	149	NA
RM_Type_II	SHV-28	-0.0102371	0.910665	1	G1C_ST15_K19	149	1
RM_Type_II	CTX-M-27	0.425385	Inf	0.000160227	G1C_ST15_K19	149	0.00220713
RM_Type_II	SHV-26	NA	NA	NA	G1C_ST15_K19	149	NA
RM_Type_II	aadA*	-0.0320618	0	1	G1C_ST15_K19	149	1
RM_Type_II	arr-2	-0.0559717	0	1	G1C_ST15_K19	149	1
RM_Type_II	OXA-10	-0.0648886	0	1	G1C_ST15_K19	149	1
RM_Type_II	SFO-1.v1	NA	NA	NA	G1C_ST15_K19	149	NA
RM_Type_II	SHV-33	NA	NA	NA	G1C_ST15_K19	149	NA
RM_Type_II	NDM-5	-0.0455204	0	1	G1C_ST15_K19	149	1
RM_Type_II	cmlA5	-0.0648886	0	1	G1C_ST15_K19	149	1
RM_Type_II	aph(3')-VI	NA	NA	NA	G1C_ST15_K19	149	NA
RM_Type_II	tet(B)	NA	NA	NA	G1C_ST15_K19	149	NA
RM_Type_II	tetR	NA	NA	NA	G1C_ST15_K19	149	NA
RM_Type_II	OXA-48	NA	NA	NA	G1C_ST15_K19	149	NA
RM_Type_II	OmpK36:c.25C>T	0.425385	Inf	0.000160227	G1C_ST15_K19	149	0.00220713
RM_Type_II	tmexD1	NA	NA	NA	G1C_ST15_K19	149	NA
RM_Type_II	toprJ1	NA	NA	NA	G1C_ST15_K19	149	NA
RM_Type_II	tmexC1^	NA	NA	NA	G1C_ST15_K19	149	NA
RM_Type_II	qnrB1	NA	NA	NA	G1C_ST15_K19	149	NA
RM_Type_II	OXA-181	NA	NA	NA	G1C_ST15_K19	149	NA
RM_Type_II	IMP-4	NA	NA	NA	G1C_ST15_K19	149	NA
RM_Type_II	rmtF	NA	NA	NA	G1C_ST15_K19	149	NA
RM_Type_II	mcr-8.1	NA	NA	NA	G1C_ST15_K19	149	NA
RM_Type_II	mcr-1.1	0.303013	13.428	0.0112241	G1C_ST15_K19	149	0.0719128
RM_Type_II	sat-2	NA	NA	NA	G1C_ST15_K19	149	NA
RM_Type_II	OXA-9	NA	NA	NA	G1C_ST15_K19	149	NA
RM_Type_II	KPC-3	NA	NA	NA	G1C_ST15_K19	149	NA
RM_Type_II	dfrA5	-0.0320618	0	1	G1C_ST15_K19	149	1
PDC.S36	SHV-11	NA	NA	NA	G1C_ST15_K19	149	NA
PDC.S36	aadA2	-0.149706	0.37475	0.141186	G1C_ST15_K19	149	0.512925
PDC.S36	rmtB	0.0458716	1.73625	1	G1C_ST15_K19	149	1
PDC.S36	fosA3	0.0933221	Inf	0.597786	G1C_ST15_K19	149	1
PDC.S36	catII.2	0.171796	Inf	0.0421949	G1C_ST15_K19	149	0.197029
PDC.S36	CTX-M-65	0.0344358	Inf	1	G1C_ST15_K19	149	1
PDC.S36	KPC-2	0.546926	23.6746	6.73901e-08	G1C_ST15_K19	149	4.69435e-06
PDC.S36	TEM-1	0.0193261	1.12223	1	G1C_ST15_K19	149	1
PDC.S36	armA	-0.194731	0.140078	0.0839208	G1C_ST15_K19	149	0.345077
PDC.S36	msrE	-0.159227	0.210467	0.128969	G1C_ST15_K19	149	0.473747
PDC.S36	mphE	-0.159227	0.210467	0.128969	G1C_ST15_K19	149	0.473747
PDC.S36	sul1	-0.41299	0.0930187	2.23451e-05	G1C_ST15_K19	149	0.000448614
PDC.S36	CTX-M-3	0.0696932	Inf	1	G1C_ST15_K19	149	1
PDC.S36	SHV-27	NA	NA	NA	G1C_ST15_K19	149	NA
PDC.S36	SHV-187	NA	NA	NA	G1C_ST15_K19	149	NA
PDC.S36	aadA16	-0.537509	0.0329396	2.14038e-06	G1C_ST15_K19	149	5.9967e-05
PDC.S36	aac(6')-Ib	-0.0924404	0.557974	0.428376	G1C_ST15_K19	149	1
PDC.S36	qnrS1	0.025001	1.18746	1	G1C_ST15_K19	149	1
PDC.S36	Mrx	-0.0398393	0.78407	0.792801	G1C_ST15_K19	149	1
PDC.S36	mphA	-0.0398393	0.78407	0.792801	G1C_ST15_K19	149	1
PDC.S36	floR	-0.554745	0.0349693	6.60458e-07	G1C_ST15_K19	149	2.48122e-05
PDC.S36	arr-3	-0.506423	0.0439912	5.98819e-06	G1C_ST15_K19	149	0.000143456
PDC.S36	tet(A)	-0.0536921	0.727252	0.609091	G1C_ST15_K19	149	1
PDC.S36	dfrA14	0.171796	Inf	0.0421949	G1C_ST15_K19	149	0.197029
PDC.S36	dfrA27	-0.537509	0.0329396	2.14038e-06	G1C_ST15_K19	149	5.9967e-05
PDC.S36	NDM-1	-0.159227	0.210467	0.128969	G1C_ST15_K19	149	0.473747
PDC.S36	SHV-1	NA	NA	NA	G1C_ST15_K19	149	NA
PDC.S36	CTX-M-14	0.0344358	Inf	1	G1C_ST15_K19	149	1
PDC.S36	aac(3)-IId	0.612976	90.4822	1.34051e-07	G1C_ST15_K19	149	6.15518e-06
PDC.S36	aph3-Ia	-0.446752	0.0804697	1.0259e-05	G1C_ST15_K19	149	0.000232303
PDC.S36	catB3	0.0344358	Inf	1	G1C_ST15_K19	149	1
PDC.S36	dfrA1	0.048891	Inf	1	G1C_ST15_K19	149	1
PDC.S36	LAP-2	0.171796	Inf	0.0421949	G1C_ST15_K19	149	0.197029
PDC.S36	OXA-1	0.0657342	1.47603	0.603989	G1C_ST15_K19	149	1
PDC.S36	SHV-12	-0.226871	0	0.0182469	G1C_ST15_K19	149	0.108108
PDC.S36	strB	-0.315563	0.11556	0.00370704	G1C_ST15_K19	149	0.0301859
PDC.S36	strA	-0.315563	0.11556	0.00370704	G1C_ST15_K19	149	0.0301859
PDC.S36	ant(2'')-Ia	NA	NA	NA	G1C_ST15_K19	149	NA
PDC.S36	ermB	NA	NA	NA	G1C_ST15_K19	149	NA
PDC.S36	dfrA12	-0.200669	0.287211	0.0340712	G1C_ST15_K19	149	0.166626
PDC.S36	sul2	-0.147028	0.401996	0.109714	G1C_ST15_K19	149	0.42629
PDC.S36	tet(D)	-0.226871	0	0.0182469	G1C_ST15_K19	149	0.108108
PDC.S36	aph3-IIa	0.0344358	Inf	1	G1C_ST15_K19	149	1
PDC.S36	CTX-M-55	0.0933221	Inf	0.597786	G1C_ST15_K19	149	1
PDC.S36	OXA-232	NA	NA	NA	G1C_ST15_K19	149	NA
PDC.S36	qnrB4	-0.194731	0.140078	0.0839208	G1C_ST15_K19	149	0.345077
PDC.S36	catA1	-0.226871	0	0.0182469	G1C_ST15_K19	149	0.108108
PDC.S36	DHA-1	-0.194731	0.140078	0.0839208	G1C_ST15_K19	149	0.345077
PDC.S36	aac(3)-IIa	NA	NA	NA	G1C_ST15_K19	149	NA
PDC.S36	aadA5	NA	NA	NA	G1C_ST15_K19	149	NA
PDC.S36	dfrA17	NA	NA	NA	G1C_ST15_K19	149	NA
PDC.S36	CTX-M-15	0.167389	2.708	0.0691791	G1C_ST15_K19	149	0.295486
PDC.S36	aadA^	NA	NA	NA	G1C_ST15_K19	149	NA
PDC.S36	qnrB2	-0.396059	0	0.000269393	G1C_ST15_K19	149	0.00350635
PDC.S36	mef(B)	NA	NA	NA	G1C_ST15_K19	149	NA
PDC.S36	cmlA1	NA	NA	NA	G1C_ST15_K19	149	NA
PDC.S36	sul3	NA	NA	NA	G1C_ST15_K19	149	NA
PDC.S36	qnrB6	-0.226871	0	0.0182469	G1C_ST15_K19	149	0.108108
PDC.S36	aph(4)-Ia	-0.244001	0.0702714	0.0455274	G1C_ST15_K19	149	0.206858
PDC.S36	aac(3)-IV	-0.194731	0.140078	0.0839208	G1C_ST15_K19	149	0.345077
PDC.S36	tet(G)	0.0344358	Inf	1	G1C_ST15_K19	149	1
PDC.S36	rmtC	NA	NA	NA	G1C_ST15_K19	149	NA
PDC.S36	SHV-28	0.0619819	1.62481	0.442939	G1C_ST15_K19	149	1
PDC.S36	CTX-M-27	-0.396059	0	0.000269393	G1C_ST15_K19	149	0.00350635
PDC.S36	SHV-26	NA	NA	NA	G1C_ST15_K19	149	NA
PDC.S36	aadA*	0.0344358	Inf	1	G1C_ST15_K19	149	1
PDC.S36	arr-2	0.0601161	Inf	1	G1C_ST15_K19	149	1
PDC.S36	OXA-10	0.0696932	Inf	1	G1C_ST15_K19	149	1
PDC.S36	SFO-1.v1	NA	NA	NA	G1C_ST15_K19	149	NA
PDC.S36	SHV-33	NA	NA	NA	G1C_ST15_K19	149	NA
PDC.S36	NDM-5	0.048891	Inf	1	G1C_ST15_K19	149	1
PDC.S36	cmlA5	0.0696932	Inf	1	G1C_ST15_K19	149	1
PDC.S36	aph(3')-VI	NA	NA	NA	G1C_ST15_K19	149	NA
PDC.S36	tet(B)	NA	NA	NA	G1C_ST15_K19	149	NA
PDC.S36	tetR	NA	NA	NA	G1C_ST15_K19	149	NA
PDC.S36	OXA-48	NA	NA	NA	G1C_ST15_K19	149	NA
PDC.S36	OmpK36:c.25C>T	-0.396059	0	0.000269393	G1C_ST15_K19	149	0.00350635
PDC.S36	tmexD1	NA	NA	NA	G1C_ST15_K19	149	NA
PDC.S36	toprJ1	NA	NA	NA	G1C_ST15_K19	149	NA
PDC.S36	tmexC1^	NA	NA	NA	G1C_ST15_K19	149	NA
PDC.S36	qnrB1	NA	NA	NA	G1C_ST15_K19	149	NA
PDC.S36	OXA-181	NA	NA	NA	G1C_ST15_K19	149	NA
PDC.S36	IMP-4	NA	NA	NA	G1C_ST15_K19	149	NA
PDC.S36	rmtF	NA	NA	NA	G1C_ST15_K19	149	NA
PDC.S36	mcr-8.1	NA	NA	NA	G1C_ST15_K19	149	NA
PDC.S36	mcr-1.1	-0.277957	0.0879321	0.0163483	G1C_ST15_K19	149	0.0997189
PDC.S36	sat-2	NA	NA	NA	G1C_ST15_K19	149	NA
PDC.S36	OXA-9	NA	NA	NA	G1C_ST15_K19	149	NA
PDC.S36	KPC-3	NA	NA	NA	G1C_ST15_K19	149	NA
PDC.S36	dfrA5	-0.226871	0	0.0182469	G1C_ST15_K19	149	0.108108
PD.T7.2	SHV-11	NA	NA	NA	G1C_ST15_K19	149	NA
PD.T7.2	aadA2	-0.265292	0.22931	0.00544036	G1C_ST15_K19	149	0.0410635
PD.T7.2	rmtB	0.0278487	1.28792	1	G1C_ST15_K19	149	1
PD.T7.2	fosA3	0.120348	Inf	0.356305	G1C_ST15_K19	149	0.978358
PD.T7.2	catII.2	0.169203	5.97013	0.0730164	G1C_ST15_K19	149	0.310273
PD.T7.2	CTX-M-65	0.0444082	Inf	1	G1C_ST15_K19	149	1
PD.T7.2	KPC-2	0.421957	8.62926	1.32008e-05	G1C_ST15_K19	149	0.000279756
PD.T7.2	TEM-1	-0.0427377	0.801935	0.660448	G1C_ST15_K19	149	1
PD.T7.2	armA	-0.133085	0.241241	0.180753	G1C_ST15_K19	149	0.590483
PD.T7.2	msrE	-0.0993365	0.363638	0.264284	G1C_ST15_K19	149	0.804533
PD.T7.2	mphE	-0.0993365	0.363638	0.264284	G1C_ST15_K19	149	0.804533
PD.T7.2	sul1	-0.427311	0.117664	6.77665e-06	G1C_ST15_K19	149	0.000157772
PD.T7.2	CTX-M-3	-0.133085	0.241241	0.180753	G1C_ST15_K19	149	0.590483
PD.T7.2	SHV-27	NA	NA	NA	G1C_ST15_K19	149	NA
PD.T7.2	SHV-187	NA	NA	NA	G1C_ST15_K19	149	NA
PD.T7.2	aadA16	-0.400125	0.0697526	0.000110235	G1C_ST15_K19	149	0.00168722
PD.T7.2	aac(6')-Ib	-0.105348	0.575244	0.270257	G1C_ST15_K19	149	0.8167
PD.T7.2	qnrS1	-0.0503217	0.761405	0.620688	G1C_ST15_K19	149	1
PD.T7.2	Mrx	-0.0583285	0.740421	0.655281	G1C_ST15_K19	149	1
PD.T7.2	mphA	-0.0583285	0.740421	0.655281	G1C_ST15_K19	149	1
PD.T7.2	floR	-0.537923	0.0283483	1.76654e-07	G1C_ST15_K19	149	7.68446e-06
PD.T7.2	arr-3	-0.371316	0.0935476	0.000286265	G1C_ST15_K19	149	0.00369684
PD.T7.2	tet(A)	-0.0191885	0.909247	1	G1C_ST15_K19	149	1
PD.T7.2	dfrA14	0.11686	2.69753	0.243205	G1C_ST15_K19	149	0.748636
PD.T7.2	dfrA27	-0.400125	0.0697526	0.000110235	G1C_ST15_K19	149	0.00168722
PD.T7.2	NDM-1	-0.0993365	0.363638	0.264284	G1C_ST15_K19	149	0.804533
PD.T7.2	SHV-1	NA	NA	NA	G1C_ST15_K19	149	NA
PD.T7.2	CTX-M-14	0.0444082	Inf	1	G1C_ST15_K19	149	1
PD.T7.2	aac(3)-IId	0.393377	17.9641	0.000176625	G1C_ST15_K19	149	0.00239312
PD.T7.2	aph3-Ia	-0.535868	0.0620949	4.52989e-08	G1C_ST15_K19	149	3.56567e-06
PD.T7.2	catB3	0.0444082	Inf	1	G1C_ST15_K19	149	1
PD.T7.2	dfrA1	0.0630494	Inf	1	G1C_ST15_K19	149	1
PD.T7.2	LAP-2	0.11686	2.69753	0.243205	G1C_ST15_K19	149	0.748636
PD.T7.2	OXA-1	-0.00389486	0.980913	1	G1C_ST15_K19	149	1
PD.T7.2	SHV-12	-0.175925	0	0.0437196	G1C_ST15_K19	149	0.199637
PD.T7.2	strB	-0.432453	0.0462643	3.4703e-05	G1C_ST15_K19	149	0.000667024
PD.T7.2	strA	-0.432453	0.0462643	3.4703e-05	G1C_ST15_K19	149	0.000667024
PD.T7.2	ant(2'')-Ia	NA	NA	NA	G1C_ST15_K19	149	NA
PD.T7.2	ermB	NA	NA	NA	G1C_ST15_K19	149	NA
PD.T7.2	dfrA12	-0.301888	0.194661	0.00172594	G1C_ST15_K19	149	0.016028
PD.T7.2	sul2	-0.229276	0.297706	0.0141027	G1C_ST15_K19	149	0.0883019
PD.T7.2	tet(D)	-0.175925	0	0.0437196	G1C_ST15_K19	149	0.199637
PD.T7.2	aph3-IIa	-0.175925	0	0.0437196	G1C_ST15_K19	149	0.199637
PD.T7.2	CTX-M-55	0.0350463	1.54174	1	G1C_ST15_K19	149	1
PD.T7.2	OXA-232	NA	NA	NA	G1C_ST15_K19	149	NA
PD.T7.2	qnrB4	-0.133085	0.241241	0.180753	G1C_ST15_K19	149	0.590483
PD.T7.2	catA1	-0.175925	0	0.0437196	G1C_ST15_K19	149	0.199637
PD.T7.2	DHA-1	-0.133085	0.241241	0.180753	G1C_ST15_K19	149	0.590483
PD.T7.2	aac(3)-IIa	NA	NA	NA	G1C_ST15_K19	149	NA
PD.T7.2	aadA5	NA	NA	NA	G1C_ST15_K19	149	NA
PD.T7.2	dfrA17	NA	NA	NA	G1C_ST15_K19	149	NA
PD.T7.2	CTX-M-15	0.0278053	1.1481	0.826148	G1C_ST15_K19	149	1
PD.T7.2	aadA^	NA	NA	NA	G1C_ST15_K19	149	NA
PD.T7.2	qnrB2	-0.307119	0	0.00169456	G1C_ST15_K19	149	0.0158255
PD.T7.2	mef(B)	NA	NA	NA	G1C_ST15_K19	149	NA
PD.T7.2	cmlA1	NA	NA	NA	G1C_ST15_K19	149	NA
PD.T7.2	sul3	NA	NA	NA	G1C_ST15_K19	149	NA
PD.T7.2	qnrB6	0.0444082	Inf	1	G1C_ST15_K19	149	1
PD.T7.2	aph(4)-Ia	-0.178905	0.120458	0.103218	G1C_ST15_K19	149	0.40431
PD.T7.2	aac(3)-IV	-0.133085	0.241241	0.180753	G1C_ST15_K19	149	0.590483
PD.T7.2	tet(G)	0.0444082	Inf	1	G1C_ST15_K19	149	1
PD.T7.2	rmtC	NA	NA	NA	G1C_ST15_K19	149	NA
PD.T7.2	SHV-28	0.045446	1.37511	0.738828	G1C_ST15_K19	149	1
PD.T7.2	CTX-M-27	-0.307119	0	0.00169456	G1C_ST15_K19	149	0.0158255
PD.T7.2	SHV-26	NA	NA	NA	G1C_ST15_K19	149	NA
PD.T7.2	aadA*	0.0444082	Inf	1	G1C_ST15_K19	149	1
PD.T7.2	arr-2	0.0775253	Inf	0.583172	G1C_ST15_K19	149	1
PD.T7.2	OXA-10	0.0898759	Inf	0.583172	G1C_ST15_K19	149	1
PD.T7.2	SFO-1.v1	NA	NA	NA	G1C_ST15_K19	149	NA
PD.T7.2	SHV-33	NA	NA	NA	G1C_ST15_K19	149	NA
PD.T7.2	NDM-5	0.0630494	Inf	1	G1C_ST15_K19	149	1
PD.T7.2	cmlA5	0.0898759	Inf	0.583172	G1C_ST15_K19	149	1
PD.T7.2	aph(3')-VI	NA	NA	NA	G1C_ST15_K19	149	NA
PD.T7.2	tet(B)	NA	NA	NA	G1C_ST15_K19	149	NA
PD.T7.2	tetR	NA	NA	NA	G1C_ST15_K19	149	NA
PD.T7.2	OXA-48	NA	NA	NA	G1C_ST15_K19	149	NA
PD.T7.2	OmpK36:c.25C>T	-0.307119	0	0.00169456	G1C_ST15_K19	149	0.0158255
PD.T7.2	tmexD1	NA	NA	NA	G1C_ST15_K19	149	NA
PD.T7.2	toprJ1	NA	NA	NA	G1C_ST15_K19	149	NA
PD.T7.2	tmexC1^	NA	NA	NA	G1C_ST15_K19	149	NA
PD.T7.2	qnrB1	NA	NA	NA	G1C_ST15_K19	149	NA
PD.T7.2	OXA-181	NA	NA	NA	G1C_ST15_K19	149	NA
PD.T7.2	IMP-4	NA	NA	NA	G1C_ST15_K19	149	NA
PD.T7.2	rmtF	NA	NA	NA	G1C_ST15_K19	149	NA
PD.T7.2	mcr-8.1	NA	NA	NA	G1C_ST15_K19	149	NA
PD.T7.2	mcr-1.1	-0.199449	0.155	0.0554561	G1C_ST15_K19	149	0.245104
PD.T7.2	sat-2	NA	NA	NA	G1C_ST15_K19	149	NA
PD.T7.2	OXA-9	NA	NA	NA	G1C_ST15_K19	149	NA
PD.T7.2	KPC-3	NA	NA	NA	G1C_ST15_K19	149	NA
PD.T7.2	dfrA5	-0.175925	0	0.0437196	G1C_ST15_K19	149	0.199637
PDC.S02	SHV-11	NA	NA	NA	G1C_ST15_K19	149	NA
PDC.S02	aadA2	0.0332376	1.50074	1	G1C_ST15_K19	149	1
PDC.S02	rmtB	-0.0170539	0.808787	0.596978	G1C_ST15_K19	149	1
PDC.S02	fosA3	0.0655994	Inf	1	G1C_ST15_K19	149	1
PDC.S02	catII.2	0.120761	Inf	0.212325	G1C_ST15_K19	149	0.67325
PDC.S02	CTX-M-65	0.0242061	Inf	1	G1C_ST15_K19	149	1
PDC.S02	KPC-2	0.393377	17.9641	0.000176625	G1C_ST15_K19	149	0.00239312
PDC.S02	TEM-1	-0.0305021	0.778078	1	G1C_ST15_K19	149	1
PDC.S02	armA	-0.302104	0.0628746	0.0242744	G1C_ST15_K19	149	0.135103
PDC.S02	msrE	-0.260299	0.0938013	0.0389677	G1C_ST15_K19	149	0.186706
PDC.S02	mphE	-0.260299	0.0938013	0.0389677	G1C_ST15_K19	149	0.186706
PDC.S02	sul1	-0.335894	0.0772373	0.0008159	G1C_ST15_K19	149	0.00827413
PDC.S02	CTX-M-3	0.0489898	Inf	1	G1C_ST15_K19	149	1
PDC.S02	SHV-27	NA	NA	NA	G1C_ST15_K19	149	NA
PDC.S02	SHV-187	NA	NA	NA	G1C_ST15_K19	149	NA
PDC.S02	aadA16	-0.352198	0.0809138	0.00299666	G1C_ST15_K19	149	0.0262089
PDC.S02	aac(6')-Ib	-0.0431505	0.701874	0.736005	G1C_ST15_K19	149	1
PDC.S02	qnrS1	0.163836	Inf	0.0623279	G1C_ST15_K19	149	0.271842
PDC.S02	Mrx	-0.0389517	0.726245	0.73898	G1C_ST15_K19	149	1
PDC.S02	mphA	-0.0389517	0.726245	0.73898	G1C_ST15_K19	149	1
PDC.S02	floR	-0.312651	0.104972	0.00606763	G1C_ST15_K19	149	0.0452841
PDC.S02	arr-3	-0.331333	0.0928462	0.00434574	G1C_ST15_K19	149	0.0350415
PDC.S02	tet(A)	-0.0198292	0.856207	1	G1C_ST15_K19	149	1
PDC.S02	dfrA14	0.120761	Inf	0.212325	G1C_ST15_K19	149	0.67325
PDC.S02	dfrA27	-0.352198	0.0809138	0.00299666	G1C_ST15_K19	149	0.0262089
PDC.S02	NDM-1	-0.102653	0.280436	0.307579	G1C_ST15_K19	149	0.890418
PDC.S02	SHV-1	NA	NA	NA	G1C_ST15_K19	149	NA
PDC.S02	CTX-M-14	0.0242061	Inf	1	G1C_ST15_K19	149	1
PDC.S02	aac(3)-IId	0.283333	9.15547	0.0161964	G1C_ST15_K19	149	0.0991577
PDC.S02	aph3-Ia	-0.404605	0.0523203	0.000131227	G1C_ST15_K19	149	0.00186998
PDC.S02	catB3	0.0242061	Inf	1	G1C_ST15_K19	149	1
PDC.S02	dfrA1	0.0343672	Inf	1	G1C_ST15_K19	149	1
PDC.S02	LAP-2	0.120761	Inf	0.212325	G1C_ST15_K19	149	0.67325
PDC.S02	OXA-1	0.150027	3.70667	0.164251	G1C_ST15_K19	149	0.559485
PDC.S02	SHV-12	-0.322749	0	0.00536673	G1C_ST15_K19	149	0.0410635
PDC.S02	strB	-0.0344016	0.651204	0.528003	G1C_ST15_K19	149	1
PDC.S02	strA	-0.0344016	0.651204	0.528003	G1C_ST15_K19	149	1
PDC.S02	ant(2'')-Ia	NA	NA	NA	G1C_ST15_K19	149	NA
PDC.S02	ermB	NA	NA	NA	G1C_ST15_K19	149	NA
PDC.S02	dfrA12	-0.0440875	0.660821	0.639255	G1C_ST15_K19	149	1
PDC.S02	sul2	-0.0141122	0.875918	1	G1C_ST15_K19	149	1
PDC.S02	tet(D)	-0.322749	0	0.00536673	G1C_ST15_K19	149	0.0410635
PDC.S02	aph3-IIa	-0.322749	0	0.00536673	G1C_ST15_K19	149	0.0410635
PDC.S02	CTX-M-55	-0.0687232	0.424987	0.404823	G1C_ST15_K19	149	1
PDC.S02	OXA-232	NA	NA	NA	G1C_ST15_K19	149	NA
PDC.S02	qnrB4	-0.302104	0.0628746	0.0242744	G1C_ST15_K19	149	0.135103
PDC.S02	catA1	-0.322749	0	0.00536673	G1C_ST15_K19	149	0.0410635
PDC.S02	DHA-1	-0.302104	0.0628746	0.0242744	G1C_ST15_K19	149	0.135103
PDC.S02	aac(3)-IIa	NA	NA	NA	G1C_ST15_K19	149	NA
PDC.S02	aadA5	NA	NA	NA	G1C_ST15_K19	149	NA
PDC.S02	dfrA17	NA	NA	NA	G1C_ST15_K19	149	NA
PDC.S02	CTX-M-15	0.0671045	1.68415	0.500517	G1C_ST15_K19	149	1
PDC.S02	aadA^	NA	NA	NA	G1C_ST15_K19	149	NA
PDC.S02	qnrB2	-0.563436	0	1.84877e-05	G1C_ST15_K19	149	0.000377287
PDC.S02	mef(B)	NA	NA	NA	G1C_ST15_K19	149	NA
PDC.S02	cmlA1	NA	NA	NA	G1C_ST15_K19	149	NA
PDC.S02	sul3	NA	NA	NA	G1C_ST15_K19	149	NA
PDC.S02	qnrB6	0.0242061	Inf	1	G1C_ST15_K19	149	1
PDC.S02	aph(4)-Ia	0.0422577	Inf	1	G1C_ST15_K19	149	1
PDC.S02	aac(3)-IV	0.0489898	Inf	1	G1C_ST15_K19	149	1
PDC.S02	tet(G)	0.0242061	Inf	1	G1C_ST15_K19	149	1
PDC.S02	rmtC	NA	NA	NA	G1C_ST15_K19	149	NA
PDC.S02	SHV-28	-0.0107345	0.875872	1	G1C_ST15_K19	149	1
PDC.S02	CTX-M-27	-0.563436	0	1.84877e-05	G1C_ST15_K19	149	0.000377287
PDC.S02	SHV-26	NA	NA	NA	G1C_ST15_K19	149	NA
PDC.S02	aadA*	0.0242061	Inf	1	G1C_ST15_K19	149	1
PDC.S02	arr-2	0.0422577	Inf	1	G1C_ST15_K19	149	1
PDC.S02	OXA-10	0.0489898	Inf	1	G1C_ST15_K19	149	1
PDC.S02	SFO-1.v1	NA	NA	NA	G1C_ST15_K19	149	NA
PDC.S02	SHV-33	NA	NA	NA	G1C_ST15_K19	149	NA
PDC.S02	NDM-5	0.0343672	Inf	1	G1C_ST15_K19	149	1
PDC.S02	cmlA5	0.0489898	Inf	1	G1C_ST15_K19	149	1
PDC.S02	aph(3')-VI	NA	NA	NA	G1C_ST15_K19	149	NA
PDC.S02	tet(B)	NA	NA	NA	G1C_ST15_K19	149	NA
PDC.S02	tetR	NA	NA	NA	G1C_ST15_K19	149	NA
PDC.S02	OXA-48	NA	NA	NA	G1C_ST15_K19	149	NA
PDC.S02	OmpK36:c.25C>T	-0.563436	0	1.84877e-05	G1C_ST15_K19	149	0.000377287
PDC.S02	tmexD1	NA	NA	NA	G1C_ST15_K19	149	NA
PDC.S02	toprJ1	NA	NA	NA	G1C_ST15_K19	149	NA
PDC.S02	tmexC1^	NA	NA	NA	G1C_ST15_K19	149	NA
PDC.S02	qnrB1	NA	NA	NA	G1C_ST15_K19	149	NA
PDC.S02	OXA-181	NA	NA	NA	G1C_ST15_K19	149	NA
PDC.S02	IMP-4	NA	NA	NA	G1C_ST15_K19	149	NA
PDC.S02	rmtF	NA	NA	NA	G1C_ST15_K19	149	NA
PDC.S02	mcr-8.1	NA	NA	NA	G1C_ST15_K19	149	NA
PDC.S02	mcr-1.1	-0.417944	0.0367081	0.00223448	G1C_ST15_K19	149	0.019858
PDC.S02	sat-2	NA	NA	NA	G1C_ST15_K19	149	NA
PDC.S02	OXA-9	NA	NA	NA	G1C_ST15_K19	149	NA
PDC.S02	KPC-3	NA	NA	NA	G1C_ST15_K19	149	NA
PDC.S02	dfrA5	-0.322749	0	0.00536673	G1C_ST15_K19	149	0.0410635
TgvAB	SHV-11	NA	NA	NA	G1C_ST15_K19	149	NA
TgvAB	aadA2	0.497483	17.2491	1.58831e-07	G1C_ST15_K19	149	7.09587e-06
TgvAB	rmtB	-0.0207556	0.849543	1	G1C_ST15_K19	149	1
TgvAB	fosA3	-0.0727417	0.416599	0.672415	G1C_ST15_K19	149	1
TgvAB	catII.2	-0.274352	0	0.000475636	G1C_ST15_K19	149	0.00541928
TgvAB	CTX-M-65	-0.0549927	0	1	G1C_ST15_K19	149	1
TgvAB	KPC-2	-0.247469	0.290769	0.00734469	G1C_ST15_K19	149	0.0537202
TgvAB	TEM-1	0.0692962	1.3784	0.546223	G1C_ST15_K19	149	1
TgvAB	armA	0.0881104	2.65288	0.310469	G1C_ST15_K19	149	0.89098
TgvAB	msrE	0.0541385	1.7561	0.618106	G1C_ST15_K19	149	1
TgvAB	mphE	0.0541385	1.7561	0.618106	G1C_ST15_K19	149	1
TgvAB	sul1	0.643051	26.7216	2.99722e-12	G1C_ST15_K19	149	4.95441e-09
TgvAB	CTX-M-3	-0.0115935	0.858139	1	G1C_ST15_K19	149	1
TgvAB	SHV-27	NA	NA	NA	G1C_ST15_K19	149	NA
TgvAB	SHV-187	NA	NA	NA	G1C_ST15_K19	149	NA
TgvAB	aadA16	0.305089	8.3954	0.00163657	G1C_ST15_K19	149	0.0156373
TgvAB	aac(6')-Ib	-0.00735235	0.967504	1	G1C_ST15_K19	149	1
TgvAB	qnrS1	0.0200701	1.10489	0.826441	G1C_ST15_K19	149	1
TgvAB	Mrx	0.194191	2.56174	0.0295899	G1C_ST15_K19	149	0.149578
TgvAB	mphA	0.194191	2.56174	0.0295899	G1C_ST15_K19	149	0.149578
TgvAB	floR	0.480652	44.4057	5.04244e-07	G1C_ST15_K19	149	1.93841e-05
TgvAB	arr-3	0.336241	9.77778	0.000510757	G1C_ST15_K19	149	0.00566632
TgvAB	tet(A)	-0.0241333	0.89871	0.845476	G1C_ST15_K19	149	1
TgvAB	dfrA14	-0.227538	0.105443	0.0077259	G1C_ST15_K19	149	0.054114
TgvAB	dfrA27	0.305089	8.3954	0.00163657	G1C_ST15_K19	149	0.0156373
TgvAB	NDM-1	0.233212	11.2498	0.0212733	G1C_ST15_K19	149	0.124556
TgvAB	SHV-1	NA	NA	NA	G1C_ST15_K19	149	NA
TgvAB	CTX-M-14	0.142064	Inf	0.0813093	G1C_ST15_K19	149	0.33855
TgvAB	aac(3)-IId	-0.236651	0.169519	0.0142188	G1C_ST15_K19	149	0.088693
TgvAB	aph3-Ia	0.613139	29.8464	5.38209e-11	G1C_ST15_K19	149	2.79953e-08
TgvAB	catB3	0.142064	Inf	0.0813093	G1C_ST15_K19	149	0.33855
TgvAB	dfrA1	-0.078077	0	1	G1C_ST15_K19	149	1
TgvAB	LAP-2	-0.180724	0.23111	0.0600516	G1C_ST15_K19	149	0.263303
TgvAB	OXA-1	-0.0297429	0.876603	0.844811	G1C_ST15_K19	149	1
TgvAB	SHV-12	-0.0549927	0	1	G1C_ST15_K19	149	1
TgvAB	strB	0.401297	29.7506	3.66376e-05	G1C_ST15_K19	149	0.000688204
TgvAB	strA	0.401297	29.7506	3.66376e-05	G1C_ST15_K19	149	0.000688204
TgvAB	ant(2'')-Ia	NA	NA	NA	G1C_ST15_K19	149	NA
TgvAB	ermB	NA	NA	NA	G1C_ST15_K19	149	NA
TgvAB	dfrA12	0.521486	19.2542	3.58045e-08	G1C_ST15_K19	149	2.95924e-06
TgvAB	sul2	0.161305	2.27173	0.0868526	G1C_ST15_K19	149	0.356246
TgvAB	tet(D)	-0.0549927	0	1	G1C_ST15_K19	149	1
TgvAB	aph3-IIa	0.142064	Inf	0.0813093	G1C_ST15_K19	149	0.33855
TgvAB	CTX-M-55	-0.0727417	0.416599	0.672415	G1C_ST15_K19	149	1
TgvAB	OXA-232	NA	NA	NA	G1C_ST15_K19	149	NA
TgvAB	qnrB4	0.0881104	2.65288	0.310469	G1C_ST15_K19	149	0.89098
TgvAB	catA1	-0.0549927	0	1	G1C_ST15_K19	149	1
TgvAB	DHA-1	0.0881104	2.65288	0.310469	G1C_ST15_K19	149	0.89098
TgvAB	aac(3)-IIa	NA	NA	NA	G1C_ST15_K19	149	NA
TgvAB	aadA5	NA	NA	NA	G1C_ST15_K19	149	NA
TgvAB	dfrA17	NA	NA	NA	G1C_ST15_K19	149	NA
TgvAB	CTX-M-15	0.0567638	1.29155	0.557697	G1C_ST15_K19	149	1
TgvAB	aadA^	NA	NA	NA	G1C_ST15_K19	149	NA
TgvAB	qnrB2	0.248008	Inf	0.0061091	G1C_ST15_K19	149	0.0452841
TgvAB	mef(B)	NA	NA	NA	G1C_ST15_K19	149	NA
TgvAB	cmlA1	NA	NA	NA	G1C_ST15_K19	149	NA
TgvAB	sul3	NA	NA	NA	G1C_ST15_K19	149	NA
TgvAB	qnrB6	-0.0549927	0	1	G1C_ST15_K19	149	1
TgvAB	aph(4)-Ia	0.133338	5.32839	0.188067	G1C_ST15_K19	149	0.610804
TgvAB	aac(3)-IV	0.187814	8.2027	0.0656645	G1C_ST15_K19	149	0.284891
TgvAB	tet(G)	0.142064	Inf	0.0813093	G1C_ST15_K19	149	0.33855
TgvAB	rmtC	NA	NA	NA	G1C_ST15_K19	149	NA
TgvAB	SHV-28	0.0243871	1.18365	1	G1C_ST15_K19	149	1
TgvAB	CTX-M-27	0.248008	Inf	0.0061091	G1C_ST15_K19	149	0.0452841
TgvAB	SHV-26	NA	NA	NA	G1C_ST15_K19	149	NA
TgvAB	aadA*	0.142064	Inf	0.0813093	G1C_ST15_K19	149	0.33855
TgvAB	arr-2	-0.0960031	0	0.575171	G1C_ST15_K19	149	1
TgvAB	OXA-10	-0.0115935	0.858139	1	G1C_ST15_K19	149	1
TgvAB	SFO-1.v1	NA	NA	NA	G1C_ST15_K19	149	NA
TgvAB	SHV-33	NA	NA	NA	G1C_ST15_K19	149	NA
TgvAB	NDM-5	0.201699	Inf	0.0751342	G1C_ST15_K19	149	0.318453
TgvAB	cmlA5	-0.0115935	0.858139	1	G1C_ST15_K19	149	1
TgvAB	aph(3')-VI	NA	NA	NA	G1C_ST15_K19	149	NA
TgvAB	tet(B)	NA	NA	NA	G1C_ST15_K19	149	NA
TgvAB	tetR	NA	NA	NA	G1C_ST15_K19	149	NA
TgvAB	OXA-48	NA	NA	NA	G1C_ST15_K19	149	NA
TgvAB	OmpK36:c.25C>T	0.248008	Inf	0.0061091	G1C_ST15_K19	149	0.0452841
TgvAB	tmexD1	NA	NA	NA	G1C_ST15_K19	149	NA
TgvAB	toprJ1	NA	NA	NA	G1C_ST15_K19	149	NA
TgvAB	tmexC1^	NA	NA	NA	G1C_ST15_K19	149	NA
TgvAB	qnrB1	NA	NA	NA	G1C_ST15_K19	149	NA
TgvAB	OXA-181	NA	NA	NA	G1C_ST15_K19	149	NA
TgvAB	IMP-4	NA	NA	NA	G1C_ST15_K19	149	NA
TgvAB	rmtF	NA	NA	NA	G1C_ST15_K19	149	NA
TgvAB	mcr-8.1	NA	NA	NA	G1C_ST15_K19	149	NA
TgvAB	mcr-1.1	0.143675	4.08238	0.132251	G1C_ST15_K19	149	0.484726
TgvAB	sat-2	NA	NA	NA	G1C_ST15_K19	149	NA
TgvAB	OXA-9	NA	NA	NA	G1C_ST15_K19	149	NA
TgvAB	KPC-3	NA	NA	NA	G1C_ST15_K19	149	NA
TgvAB	dfrA5	-0.0549927	0	1	G1C_ST15_K19	149	1
Mok_Hok_Sok	SHV-11	NA	NA	NA	G1C_ST307_K102	103	NA
Mok_Hok_Sok	aadA2	0.322064	14.7154	0.00675994	G1C_ST307_K102	103	0.111714
Mok_Hok_Sok	rmtB	0.420084	Inf	0.000322872	G1C_ST307_K102	103	0.0264139
Mok_Hok_Sok	fosA3	0.0280056	1.26738	1	G1C_ST307_K102	103	1
Mok_Hok_Sok	catII.2	0.322064	14.7154	0.00675994	G1C_ST307_K102	103	0.111714
Mok_Hok_Sok	CTX-M-65	NA	NA	NA	G1C_ST307_K102	103	NA
Mok_Hok_Sok	KPC-2	0.374634	7.28894	0.00090362	G1C_ST307_K102	103	0.0577413
Mok_Hok_Sok	TEM-1	-0.0713263	0.682054	0.555788	G1C_ST307_K102	103	1
Mok_Hok_Sok	armA	0.274497	11.2757	0.0223103	G1C_ST307_K102	103	0.267306
Mok_Hok_Sok	msrE	0.322064	14.7154	0.00675994	G1C_ST307_K102	103	0.111714
Mok_Hok_Sok	mphE	0.274497	11.2757	0.0223103	G1C_ST307_K102	103	0.267306
Mok_Hok_Sok	sul1	0.267842	3.54143	0.0152675	G1C_ST307_K102	103	0.203248
Mok_Hok_Sok	CTX-M-3	0.0194625	1.2567	1	G1C_ST307_K102	103	1
Mok_Hok_Sok	SHV-27	NA	NA	NA	G1C_ST307_K102	103	NA
Mok_Hok_Sok	SHV-187	NA	NA	NA	G1C_ST307_K102	103	NA
Mok_Hok_Sok	aadA16	0.0609994	1.71096	0.621476	G1C_ST307_K102	103	1
Mok_Hok_Sok	aac(6')-Ib	-0.145556	0.522455	0.224469	G1C_ST307_K102	103	1
Mok_Hok_Sok	qnrS1	0.360856	11.2181	0.00187925	G1C_ST307_K102	103	0.0750526
Mok_Hok_Sok	Mrx	0.182574	3.69334	0.0995135	G1C_ST307_K102	103	0.688412
Mok_Hok_Sok	mphA	0.279372	6.04914	0.0147101	G1C_ST307_K102	103	0.201424
Mok_Hok_Sok	floR	0.0111111	1.07981	1	G1C_ST307_K102	103	1
Mok_Hok_Sok	arr-3	0.0893765	1.68577	0.507981	G1C_ST307_K102	103	1
Mok_Hok_Sok	tet(A)	0.00778499	1.03908	1	G1C_ST307_K102	103	1
Mok_Hok_Sok	dfrA14	-0.0893765	0.5932	0.507981	G1C_ST307_K102	103	1
Mok_Hok_Sok	dfrA27	0.0609994	1.71096	0.621476	G1C_ST307_K102	103	1
Mok_Hok_Sok	NDM-1	0.0609994	1.71096	0.621476	G1C_ST307_K102	103	1
Mok_Hok_Sok	SHV-1	NA	NA	NA	G1C_ST307_K102	103	NA
Mok_Hok_Sok	CTX-M-14	0.0711068	2.52983	0.492063	G1C_ST307_K102	103	1
Mok_Hok_Sok	aac(3)-IId	0.220371	8.1219	0.0688263	G1C_ST307_K102	103	0.591659
Mok_Hok_Sok	aph3-Ia	0.220371	8.1219	0.0688263	G1C_ST307_K102	103	0.591659
Mok_Hok_Sok	catB3	0.220371	8.1219	0.0688263	G1C_ST307_K102	103	0.591659
Mok_Hok_Sok	dfrA1	NA	NA	NA	G1C_ST307_K102	103	NA
Mok_Hok_Sok	LAP-2	0.339032	Inf	0.00535045	G1C_ST307_K102	103	0.106842
Mok_Hok_Sok	OXA-1	-0.334719	0.218632	0.00227474	G1C_ST307_K102	103	0.0838593
Mok_Hok_Sok	SHV-12	0.237023	Inf	0.0776398	G1C_ST307_K102	103	0.607491
Mok_Hok_Sok	strB	-0.228694	0.34549	0.0373	G1C_ST307_K102	103	0.415722
Mok_Hok_Sok	strA	-0.228694	0.34549	0.0373	G1C_ST307_K102	103	0.415722
Mok_Hok_Sok	ant(2'')-Ia	0.291937	Inf	0.00671421	G1C_ST307_K102	103	0.111714
Mok_Hok_Sok	ermB	0.166667	Inf	0.0864791	G1C_ST307_K102	103	0.625586
Mok_Hok_Sok	dfrA12	0.291937	Inf	0.00671421	G1C_ST307_K102	103	0.111714
Mok_Hok_Sok	sul2	0.0842927	1.72622	0.541221	G1C_ST307_K102	103	1
Mok_Hok_Sok	tet(D)	-0.0948091	0	1	G1C_ST307_K102	103	1
Mok_Hok_Sok	aph3-IIa	NA	NA	NA	G1C_ST307_K102	103	NA
Mok_Hok_Sok	CTX-M-55	0.237023	Inf	0.0776398	G1C_ST307_K102	103	0.607491
Mok_Hok_Sok	OXA-232	NA	NA	NA	G1C_ST307_K102	103	NA
Mok_Hok_Sok	qnrB4	0.10171	2.59318	0.321757	G1C_ST307_K102	103	1
Mok_Hok_Sok	catA1	0.237023	Inf	0.0776398	G1C_ST307_K102	103	0.607491
Mok_Hok_Sok	DHA-1	-0.024544	0.82119	1	G1C_ST307_K102	103	1
Mok_Hok_Sok	aac(3)-IIa	-0.0355335	0.853787	0.813962	G1C_ST307_K102	103	1
Mok_Hok_Sok	aadA5	0.0711068	2.52983	0.492063	G1C_ST307_K102	103	1
Mok_Hok_Sok	dfrA17	0.0711068	2.52983	0.492063	G1C_ST307_K102	103	1
Mok_Hok_Sok	CTX-M-15	-0.228694	0.34549	0.0373	G1C_ST307_K102	103	0.415722
Mok_Hok_Sok	aadA^	0.1557	5.21903	0.195292	G1C_ST307_K102	103	1
Mok_Hok_Sok	qnrB2	NA	NA	NA	G1C_ST307_K102	103	NA
Mok_Hok_Sok	mef(B)	NA	NA	NA	G1C_ST307_K102	103	NA
Mok_Hok_Sok	cmlA1	0.0711068	2.52983	0.492063	G1C_ST307_K102	103	1
Mok_Hok_Sok	sul3	0.1557	5.21903	0.195292	G1C_ST307_K102	103	1
Mok_Hok_Sok	qnrB6	-0.0666667	0	1	G1C_ST307_K102	103	1
Mok_Hok_Sok	aph(4)-Ia	0.1557	5.21903	0.195292	G1C_ST307_K102	103	1
Mok_Hok_Sok	aac(3)-IV	0.1557	5.21903	0.195292	G1C_ST307_K102	103	1
Mok_Hok_Sok	tet(G)	NA	NA	NA	G1C_ST307_K102	103	NA
Mok_Hok_Sok	rmtC	-0.0948091	0	1	G1C_ST307_K102	103	1
Mok_Hok_Sok	SHV-28	0.024544	1.21774	1	G1C_ST307_K102	103	1
Mok_Hok_Sok	CTX-M-27	NA	NA	NA	G1C_ST307_K102	103	NA
Mok_Hok_Sok	SHV-26	NA	NA	NA	G1C_ST307_K102	103	NA
Mok_Hok_Sok	aadA*	-0.116775	0	0.574197	G1C_ST307_K102	103	1
Mok_Hok_Sok	arr-2	0.166667	Inf	0.0864791	G1C_ST307_K102	103	0.625586
Mok_Hok_Sok	OXA-10	-0.135613	0	0.574197	G1C_ST307_K102	103	1
Mok_Hok_Sok	SFO-1.v1	0.166667	Inf	0.0864791	G1C_ST307_K102	103	0.625586
Mok_Hok_Sok	SHV-33	NA	NA	NA	G1C_ST307_K102	103	NA
Mok_Hok_Sok	NDM-5	0.116405	2.16096	0.269872	G1C_ST307_K102	103	1
Mok_Hok_Sok	cmlA5	NA	NA	NA	G1C_ST307_K102	103	NA
Mok_Hok_Sok	aph(3')-VI	-0.0666667	0	1	G1C_ST307_K102	103	1
Mok_Hok_Sok	tet(B)	0.237023	Inf	0.0776398	G1C_ST307_K102	103	0.607491
Mok_Hok_Sok	tetR	0.237023	Inf	0.0776398	G1C_ST307_K102	103	0.607491
Mok_Hok_Sok	OXA-48	-0.182574	0	0.0998324	G1C_ST307_K102	103	0.688412
Mok_Hok_Sok	OmpK36:c.25C>T	0.274497	11.2757	0.0223103	G1C_ST307_K102	103	0.267306
Mok_Hok_Sok	tmexD1	0.166667	Inf	0.0864791	G1C_ST307_K102	103	0.625586
Mok_Hok_Sok	toprJ1	0.166667	Inf	0.0864791	G1C_ST307_K102	103	0.625586
Mok_Hok_Sok	tmexC1^	0.166667	Inf	0.0864791	G1C_ST307_K102	103	0.625586
Mok_Hok_Sok	qnrB1	-0.135935	0.522547	0.284903	G1C_ST307_K102	103	1
Mok_Hok_Sok	OXA-181	-0.0666667	0	1	G1C_ST307_K102	103	1
Mok_Hok_Sok	IMP-4	-0.0666667	0	1	G1C_ST307_K102	103	1
Mok_Hok_Sok	rmtF	NA	NA	NA	G1C_ST307_K102	103	NA
Mok_Hok_Sok	mcr-8.1	NA	NA	NA	G1C_ST307_K102	103	NA
Mok_Hok_Sok	mcr-1.1	0.0711068	2.52983	0.492063	G1C_ST307_K102	103	1
Mok_Hok_Sok	sat-2	NA	NA	NA	G1C_ST307_K102	103	NA
Mok_Hok_Sok	OXA-9	NA	NA	NA	G1C_ST307_K102	103	NA
Mok_Hok_Sok	KPC-3	0.0609994	1.71096	0.621476	G1C_ST307_K102	103	1
Mok_Hok_Sok	dfrA5	0.166667	Inf	0.0864791	G1C_ST307_K102	103	0.625586
RM_Type_IV	SHV-11	NA	NA	NA	G1C_ST307_K102	103	NA
RM_Type_IV	aadA2	-0.0280056	0	1	G1C_ST307_K102	103	1
RM_Type_IV	rmtB	-0.0280056	0	1	G1C_ST307_K102	103	1
RM_Type_IV	fosA3	-0.0280056	0	1	G1C_ST307_K102	103	1
RM_Type_IV	catII.2	-0.0280056	0	1	G1C_ST307_K102	103	1
RM_Type_IV	CTX-M-65	NA	NA	NA	G1C_ST307_K102	103	NA
RM_Type_IV	KPC-2	-0.0468293	0	1	G1C_ST307_K102	103	1
RM_Type_IV	TEM-1	0.0505228	Inf	1	G1C_ST307_K102	103	1
RM_Type_IV	armA	-0.0254164	0	1	G1C_ST307_K102	103	1
RM_Type_IV	msrE	-0.0280056	0	1	G1C_ST307_K102	103	1
RM_Type_IV	mphE	-0.0254164	0	1	G1C_ST307_K102	103	1
RM_Type_IV	sul1	-0.0595204	0	1	G1C_ST307_K102	103	1
RM_Type_IV	CTX-M-3	-0.0194625	0	1	G1C_ST307_K102	103	1
RM_Type_IV	SHV-27	NA	NA	NA	G1C_ST307_K102	103	NA
RM_Type_IV	SHV-187	NA	NA	NA	G1C_ST307_K102	103	NA
RM_Type_IV	aadA16	-0.0254164	0	1	G1C_ST307_K102	103	1
RM_Type_IV	aac(6')-Ib	0.0776297	Inf	0.541328	G1C_ST307_K102	103	1
RM_Type_IV	qnrS1	0.318174	Inf	0.0107501	G1C_ST307_K102	103	0.157313
RM_Type_IV	Mrx	-0.030429	0	1	G1C_ST307_K102	103	1
RM_Type_IV	mphA	0.318174	Inf	0.0107501	G1C_ST307_K102	103	0.157313
RM_Type_IV	floR	0.3	Inf	0.0150995	G1C_ST307_K102	103	0.203248
RM_Type_IV	arr-3	-0.0430331	0	1	G1C_ST307_K102	103	1
RM_Type_IV	tet(A)	-0.17127	0	0.0776398	G1C_ST307_K102	103	0.607491
RM_Type_IV	dfrA14	0.0430331	Inf	1	G1C_ST307_K102	103	1
RM_Type_IV	dfrA27	-0.0254164	0	1	G1C_ST307_K102	103	1
RM_Type_IV	NDM-1	-0.0254164	0	1	G1C_ST307_K102	103	1
RM_Type_IV	SHV-1	NA	NA	NA	G1C_ST307_K102	103	NA
RM_Type_IV	CTX-M-14	-0.0158015	0	1	G1C_ST307_K102	103	1
RM_Type_IV	aac(3)-IId	0.491596	Inf	0.00343171	G1C_ST307_K102	103	0.0857675
RM_Type_IV	aph3-Ia	0.491596	Inf	0.00343171	G1C_ST307_K102	103	0.0857675
RM_Type_IV	catB3	-0.0226021	0	1	G1C_ST307_K102	103	1
RM_Type_IV	dfrA1	NA	NA	NA	G1C_ST307_K102	103	NA
RM_Type_IV	LAP-2	-0.0226021	0	1	G1C_ST307_K102	103	1
RM_Type_IV	OXA-1	0.0684653	Inf	1	G1C_ST307_K102	103	1
RM_Type_IV	SHV-12	-0.0158015	0	1	G1C_ST307_K102	103	1
RM_Type_IV	strB	0.063088	Inf	1	G1C_ST307_K102	103	1
RM_Type_IV	strA	0.063088	Inf	1	G1C_ST307_K102	103	1
RM_Type_IV	ant(2'')-Ia	-0.0194625	0	1	G1C_ST307_K102	103	1
RM_Type_IV	ermB	-0.0111111	0	1	G1C_ST307_K102	103	1
RM_Type_IV	dfrA12	-0.0194625	0	1	G1C_ST307_K102	103	1
RM_Type_IV	sul2	0.0468293	Inf	1	G1C_ST307_K102	103	1
RM_Type_IV	tet(D)	-0.0158015	0	1	G1C_ST307_K102	103	1
RM_Type_IV	aph3-IIa	NA	NA	NA	G1C_ST307_K102	103	NA
RM_Type_IV	CTX-M-55	-0.0158015	0	1	G1C_ST307_K102	103	1
RM_Type_IV	OXA-232	NA	NA	NA	G1C_ST307_K102	103	NA
RM_Type_IV	qnrB4	-0.0226021	0	1	G1C_ST307_K102	103	1
RM_Type_IV	catA1	-0.0158015	0	1	G1C_ST307_K102	103	1
RM_Type_IV	DHA-1	-0.0327254	0	1	G1C_ST307_K102	103	1
RM_Type_IV	aac(3)-IIa	-0.130289	0	0.160833	G1C_ST307_K102	103	0.945756
RM_Type_IV	aadA5	-0.0158015	0	1	G1C_ST307_K102	103	1
RM_Type_IV	dfrA17	-0.0158015	0	1	G1C_ST307_K102	103	1
RM_Type_IV	CTX-M-15	0.063088	Inf	1	G1C_ST307_K102	103	1
RM_Type_IV	aadA^	-0.0194625	0	1	G1C_ST307_K102	103	1
RM_Type_IV	qnrB2	NA	NA	NA	G1C_ST307_K102	103	NA
RM_Type_IV	mef(B)	NA	NA	NA	G1C_ST307_K102	103	NA
RM_Type_IV	cmlA1	-0.0158015	0	1	G1C_ST307_K102	103	1
RM_Type_IV	sul3	-0.0194625	0	1	G1C_ST307_K102	103	1
RM_Type_IV	qnrB6	-0.0111111	0	1	G1C_ST307_K102	103	1
RM_Type_IV	aph(4)-Ia	-0.0194625	0	1	G1C_ST307_K102	103	1
RM_Type_IV	aac(3)-IV	-0.0194625	0	1	G1C_ST307_K102	103	1
RM_Type_IV	tet(G)	NA	NA	NA	G1C_ST307_K102	103	NA
RM_Type_IV	rmtC	-0.0158015	0	1	G1C_ST307_K102	103	1
RM_Type_IV	SHV-28	0.0327254	Inf	1	G1C_ST307_K102	103	1
RM_Type_IV	CTX-M-27	NA	NA	NA	G1C_ST307_K102	103	NA
RM_Type_IV	SHV-26	NA	NA	NA	G1C_ST307_K102	103	NA
RM_Type_IV	aadA*	-0.0194625	0	1	G1C_ST307_K102	103	1
RM_Type_IV	arr-2	1	Inf	0.000238892	G1C_ST307_K102	103	0.0218074
RM_Type_IV	OXA-10	-0.0226021	0	1	G1C_ST307_K102	103	1
RM_Type_IV	SFO-1.v1	-0.0111111	0	1	G1C_ST307_K102	103	1
RM_Type_IV	SHV-33	NA	NA	NA	G1C_ST307_K102	103	NA
RM_Type_IV	NDM-5	-0.0349215	0	1	G1C_ST307_K102	103	1
RM_Type_IV	cmlA5	NA	NA	NA	G1C_ST307_K102	103	NA
RM_Type_IV	aph(3')-VI	-0.0111111	0	1	G1C_ST307_K102	103	1
RM_Type_IV	tet(B)	-0.0158015	0	1	G1C_ST307_K102	103	1
RM_Type_IV	tetR	-0.0158015	0	1	G1C_ST307_K102	103	1
RM_Type_IV	OXA-48	-0.030429	0	1	G1C_ST307_K102	103	1
RM_Type_IV	OmpK36:c.25C>T	-0.0254164	0	1	G1C_ST307_K102	103	1
RM_Type_IV	tmexD1	-0.0111111	0	1	G1C_ST307_K102	103	1
RM_Type_IV	toprJ1	-0.0111111	0	1	G1C_ST307_K102	103	1
RM_Type_IV	tmexC1^	-0.0111111	0	1	G1C_ST307_K102	103	1
RM_Type_IV	qnrB1	0.0613039	Inf	1	G1C_ST307_K102	103	1
RM_Type_IV	OXA-181	-0.0111111	0	1	G1C_ST307_K102	103	1
RM_Type_IV	IMP-4	-0.0111111	0	1	G1C_ST307_K102	103	1
RM_Type_IV	rmtF	NA	NA	NA	G1C_ST307_K102	103	NA
RM_Type_IV	mcr-8.1	NA	NA	NA	G1C_ST307_K102	103	NA
RM_Type_IV	mcr-1.1	-0.0158015	0	1	G1C_ST307_K102	103	1
RM_Type_IV	sat-2	NA	NA	NA	G1C_ST307_K102	103	NA
RM_Type_IV	OXA-9	NA	NA	NA	G1C_ST307_K102	103	NA
RM_Type_IV	KPC-3	-0.0254164	0	1	G1C_ST307_K102	103	1
RM_Type_IV	dfrA5	-0.0111111	0	1	G1C_ST307_K102	103	1
DMS_other	SHV-11	NA	NA	NA	G1C_ST307_K102	103	NA
DMS_other	aadA2	0.0280056	1.26738	1	G1C_ST307_K102	103	1
DMS_other	rmtB	0.420084	Inf	0.000322872	G1C_ST307_K102	103	0.0264139
DMS_other	fosA3	0.224045	5.59675	0.0534111	G1C_ST307_K102	103	0.527779
DMS_other	catII.2	0.224045	5.59675	0.0534111	G1C_ST307_K102	103	0.527779
DMS_other	CTX-M-65	NA	NA	NA	G1C_ST307_K102	103	NA
DMS_other	KPC-2	0.11239	1.85285	0.35024	G1C_ST307_K102	103	1
DMS_other	TEM-1	-0.133737	0.497713	0.238451	G1C_ST307_K102	103	1
DMS_other	armA	-0.0457496	0.612989	1	G1C_ST307_K102	103	1
DMS_other	msrE	-0.070014	0.483315	0.669892	G1C_ST307_K102	103	1
DMS_other	mphE	-0.152499	0	0.178802	G1C_ST307_K102	103	1
DMS_other	sul1	0.097397	1.60996	0.418877	G1C_ST307_K102	103	1
DMS_other	CTX-M-3	0.0194625	1.2567	1	G1C_ST307_K102	103	1
DMS_other	SHV-27	NA	NA	NA	G1C_ST307_K102	103	NA
DMS_other	SHV-187	NA	NA	NA	G1C_ST307_K102	103	NA
DMS_other	aadA16	-0.0457496	0.612989	1	G1C_ST307_K102	103	1
DMS_other	aac(6')-Ib	-0.145556	0.522455	0.224469	G1C_ST307_K102	103	1
DMS_other	qnrS1	0.197889	3.57049	0.112319	G1C_ST307_K102	103	0.744389
DMS_other	Mrx	0.273861	7.30083	0.0188344	G1C_ST307_K102	103	0.245615
DMS_other	mphA	0.197889	3.57049	0.112319	G1C_ST307_K102	103	0.744389
DMS_other	floR	0.166667	2.81917	0.141657	G1C_ST307_K102	103	0.864829
DMS_other	arr-3	0.0893765	1.68577	0.507981	G1C_ST307_K102	103	1
DMS_other	tet(A)	0.17127	2.59979	0.124302	G1C_ST307_K102	103	0.791123
DMS_other	dfrA14	-0.158892	0.406886	0.183087	G1C_ST307_K102	103	1
DMS_other	dfrA27	-0.0457496	0.612989	1	G1C_ST307_K102	103	1
DMS_other	NDM-1	-0.0457496	0.612989	1	G1C_ST307_K102	103	1
DMS_other	SHV-1	NA	NA	NA	G1C_ST307_K102	103	NA
DMS_other	CTX-M-14	0.0711068	2.52983	0.492063	G1C_ST307_K102	103	1
DMS_other	aac(3)-IId	-0.0169516	0.82834	1	G1C_ST307_K102	103	1
DMS_other	aph3-Ia	0.10171	2.59318	0.321757	G1C_ST307_K102	103	1
DMS_other	catB3	-0.0169516	0.82834	1	G1C_ST307_K102	103	1
DMS_other	dfrA1	NA	NA	NA	G1C_ST307_K102	103	NA
DMS_other	LAP-2	0.339032	Inf	0.00535045	G1C_ST307_K102	103	0.106842
DMS_other	OXA-1	-0.0152145	0.930103	1	G1C_ST307_K102	103	1
DMS_other	SHV-12	0.0711068	2.52983	0.492063	G1C_ST307_K102	103	1
DMS_other	strB	-0.339098	0.208059	0.00294828	G1C_ST307_K102	103	0.0857675
DMS_other	strA	-0.339098	0.208059	0.00294828	G1C_ST307_K102	103	0.0857675
DMS_other	ant(2'')-Ia	0.291937	Inf	0.00671421	G1C_ST307_K102	103	0.111714
DMS_other	ermB	0.166667	Inf	0.0864791	G1C_ST307_K102	103	0.625586
DMS_other	dfrA12	0.1557	5.21903	0.195292	G1C_ST307_K102	103	1
DMS_other	sul2	-0.0468293	0.765967	0.755969	G1C_ST307_K102	103	1
DMS_other	tet(D)	0.0711068	2.52983	0.492063	G1C_ST307_K102	103	1
DMS_other	aph3-IIa	NA	NA	NA	G1C_ST307_K102	103	NA
DMS_other	CTX-M-55	0.237023	Inf	0.0776398	G1C_ST307_K102	103	0.607491
DMS_other	OXA-232	NA	NA	NA	G1C_ST307_K102	103	NA
DMS_other	qnrB4	0.220371	8.1219	0.0688263	G1C_ST307_K102	103	0.591659
DMS_other	catA1	0.0711068	2.52983	0.492063	G1C_ST307_K102	103	1
DMS_other	DHA-1	0.319072	9.16859	0.00615622	G1C_ST307_K102	103	0.111714
DMS_other	aac(3)-IIa	0.262948	3.77594	0.0169853	G1C_ST307_K102	103	0.223019
DMS_other	aadA5	0.0711068	2.52983	0.492063	G1C_ST307_K102	103	1
DMS_other	dfrA17	0.0711068	2.52983	0.492063	G1C_ST307_K102	103	1
DMS_other	CTX-M-15	-0.173492	0.443576	0.11795	G1C_ST307_K102	103	0.774352
DMS_other	aadA^	-0.116775	0	0.574197	G1C_ST307_K102	103	1
DMS_other	qnrB2	NA	NA	NA	G1C_ST307_K102	103	NA
DMS_other	mef(B)	NA	NA	NA	G1C_ST307_K102	103	NA
DMS_other	cmlA1	-0.0948091	0	1	G1C_ST307_K102	103	1
DMS_other	sul3	-0.116775	0	0.574197	G1C_ST307_K102	103	1
DMS_other	qnrB6	-0.0666667	0	1	G1C_ST307_K102	103	1
DMS_other	aph(4)-Ia	-0.116775	0	0.574197	G1C_ST307_K102	103	1
DMS_other	aac(3)-IV	-0.116775	0	0.574197	G1C_ST307_K102	103	1
DMS_other	tet(G)	NA	NA	NA	G1C_ST307_K102	103	NA
DMS_other	rmtC	-0.0948091	0	1	G1C_ST307_K102	103	1
DMS_other	SHV-28	0.024544	1.21774	1	G1C_ST307_K102	103	1
DMS_other	CTX-M-27	NA	NA	NA	G1C_ST307_K102	103	NA
DMS_other	SHV-26	NA	NA	NA	G1C_ST307_K102	103	NA
DMS_other	aadA*	0.291937	Inf	0.00671421	G1C_ST307_K102	103	0.111714
DMS_other	arr-2	-0.0666667	0	1	G1C_ST307_K102	103	1
DMS_other	OXA-10	0.339032	Inf	0.00535045	G1C_ST307_K102	103	0.106842
DMS_other	SFO-1.v1	-0.0666667	0	1	G1C_ST307_K102	103	1
DMS_other	SHV-33	NA	NA	NA	G1C_ST307_K102	103	NA
DMS_other	NDM-5	0.116405	2.16096	0.269872	G1C_ST307_K102	103	1
DMS_other	cmlA5	NA	NA	NA	G1C_ST307_K102	103	NA
DMS_other	aph(3')-VI	-0.0666667	0	1	G1C_ST307_K102	103	1
DMS_other	tet(B)	0.0711068	2.52983	0.492063	G1C_ST307_K102	103	1
DMS_other	tetR	0.0711068	2.52983	0.492063	G1C_ST307_K102	103	1
DMS_other	OXA-48	-2.31993e-16	1	1	G1C_ST307_K102	103	1
DMS_other	OmpK36:c.25C>T	-0.152499	0	0.178802	G1C_ST307_K102	103	1
DMS_other	tmexD1	-0.0666667	0	1	G1C_ST307_K102	103	1
DMS_other	toprJ1	-0.0666667	0	1	G1C_ST307_K102	103	1
DMS_other	tmexC1^	-0.0666667	0	1	G1C_ST307_K102	103	1
DMS_other	qnrB1	-0.0239885	0.887495	0.796066	G1C_ST307_K102	103	1
DMS_other	OXA-181	-0.0666667	0	1	G1C_ST307_K102	103	1
DMS_other	IMP-4	-0.0666667	0	1	G1C_ST307_K102	103	1
DMS_other	rmtF	NA	NA	NA	G1C_ST307_K102	103	NA
DMS_other	mcr-8.1	NA	NA	NA	G1C_ST307_K102	103	NA
DMS_other	mcr-1.1	0.0711068	2.52983	0.492063	G1C_ST307_K102	103	1
DMS_other	sat-2	NA	NA	NA	G1C_ST307_K102	103	NA
DMS_other	OXA-9	NA	NA	NA	G1C_ST307_K102	103	NA
DMS_other	KPC-3	-0.0457496	0.612989	1	G1C_ST307_K102	103	1
DMS_other	dfrA5	0.166667	Inf	0.0864791	G1C_ST307_K102	103	0.625586
TIR.III	SHV-11	NA	NA	NA	G1C_ST307_K102	103	NA
TIR.III	aadA2	0.107843	3.13799	0.343869	G1C_ST307_K102	103	1
TIR.III	rmtB	0.286275	9.57339	0.0486093	G1C_ST307_K102	103	0.485334
TIR.III	fosA3	-0.0705882	0	1	G1C_ST307_K102	103	1
TIR.III	catII.2	-0.0705882	0	1	G1C_ST307_K102	103	1
TIR.III	CTX-M-65	NA	NA	NA	G1C_ST307_K102	103	NA
TIR.III	KPC-2	-0.118033	0	0.585457	G1C_ST307_K102	103	1
TIR.III	TEM-1	-0.0998768	0.43352	0.311244	G1C_ST307_K102	103	1
TIR.III	armA	-0.0640622	0	1	G1C_ST307_K102	103	1
TIR.III	msrE	-0.0705882	0	1	G1C_ST307_K102	103	1
TIR.III	mphE	-0.0640622	0	1	G1C_ST307_K102	103	1
TIR.III	sul1	0.0568263	1.61544	0.629072	G1C_ST307_K102	103	1
TIR.III	CTX-M-3	-0.0490552	0	1	G1C_ST307_K102	103	1
TIR.III	SHV-27	NA	NA	NA	G1C_ST307_K102	103	NA
TIR.III	SHV-187	NA	NA	NA	G1C_ST307_K102	103	NA
TIR.III	aadA16	0.13026	3.94662	0.294659	G1C_ST307_K102	103	1
TIR.III	aac(6')-Ib	-0.0825466	0.521848	0.661334	G1C_ST307_K102	103	1
TIR.III	qnrS1	0.0603099	1.90781	0.474676	G1C_ST307_K102	103	1
TIR.III	Mrx	0.0894792	2.59399	0.390184	G1C_ST307_K102	103	1
TIR.III	mphA	0.0603099	1.90781	0.474676	G1C_ST307_K102	103	1
TIR.III	floR	-0.093352	0	1	G1C_ST307_K102	103	1
TIR.III	arr-3	0.0180775	1.21386	1	G1C_ST307_K102	103	1
TIR.III	tet(A)	-0.0348837	0.74451	0.664814	G1C_ST307_K102	103	1
TIR.III	dfrA14	-0.0180775	0.82382	1	G1C_ST307_K102	103	1
TIR.III	dfrA27	0.13026	3.94662	0.294659	G1C_ST307_K102	103	1
TIR.III	NDM-1	0.13026	3.94662	0.294659	G1C_ST307_K102	103	1
TIR.III	SHV-1	NA	NA	NA	G1C_ST307_K102	103	NA
TIR.III	CTX-M-14	-0.0398278	0	1	G1C_ST307_K102	103	1
TIR.III	aac(3)-IId	-0.0569687	0	1	G1C_ST307_K102	103	1
TIR.III	aph3-Ia	0.159038	5.27578	0.242411	G1C_ST307_K102	103	1
TIR.III	catB3	-0.0569687	0	1	G1C_ST307_K102	103	1
TIR.III	dfrA1	NA	NA	NA	G1C_ST307_K102	103	NA
TIR.III	LAP-2	-0.0569687	0	1	G1C_ST307_K102	103	1
TIR.III	OXA-1	-0.215176	0.189573	0.0612747	G1C_ST307_K102	103	0.569823
TIR.III	SHV-12	-0.0398278	0	1	G1C_ST307_K102	103	1
TIR.III	strB	-0.0419619	0.701371	0.652271	G1C_ST307_K102	103	1
TIR.III	strA	-0.0419619	0.701371	0.652271	G1C_ST307_K102	103	1
TIR.III	ant(2'')-Ia	-0.0490552	0	1	G1C_ST307_K102	103	1
TIR.III	ermB	0.396746	Inf	0.00640586	G1C_ST307_K102	103	0.111714
TIR.III	dfrA12	0.198946	7.87963	0.186978	G1C_ST307_K102	103	1
TIR.III	sul2	-0.120656	0.366463	0.256273	G1C_ST307_K102	103	1
TIR.III	tet(D)	-0.0398278	0	1	G1C_ST307_K102	103	1
TIR.III	aph3-IIa	NA	NA	NA	G1C_ST307_K102	103	NA
TIR.III	CTX-M-55	0.564227	Inf	0.00358337	G1C_ST307_K102	103	0.0857675
TIR.III	OXA-232	NA	NA	NA	G1C_ST307_K102	103	NA
TIR.III	qnrB4	-0.0569687	0	1	G1C_ST307_K102	103	1
TIR.III	catA1	0.2622	15.4251	0.128205	G1C_ST307_K102	103	0.791123
TIR.III	DHA-1	-0.0824845	0	1	G1C_ST307_K102	103	1
TIR.III	aac(3)-IIa	0.0338346	1.32925	1	G1C_ST307_K102	103	1
TIR.III	aadA5	-0.0398278	0	1	G1C_ST307_K102	103	1
TIR.III	dfrA17	-0.0398278	0	1	G1C_ST307_K102	103	1
TIR.III	CTX-M-15	-0.0419619	0.701371	0.652271	G1C_ST307_K102	103	1
TIR.III	aadA^	-0.0490552	0	1	G1C_ST307_K102	103	1
TIR.III	qnrB2	NA	NA	NA	G1C_ST307_K102	103	NA
TIR.III	mef(B)	NA	NA	NA	G1C_ST307_K102	103	NA
TIR.III	cmlA1	-0.0398278	0	1	G1C_ST307_K102	103	1
TIR.III	sul3	-0.0490552	0	1	G1C_ST307_K102	103	1
TIR.III	qnrB6	-0.0280056	0	1	G1C_ST307_K102	103	1
TIR.III	aph(4)-Ia	-0.0490552	0	1	G1C_ST307_K102	103	1
TIR.III	aac(3)-IV	-0.0490552	0	1	G1C_ST307_K102	103	1
TIR.III	tet(G)	NA	NA	NA	G1C_ST307_K102	103	NA
TIR.III	rmtC	0.2622	15.4251	0.128205	G1C_ST307_K102	103	0.791123
TIR.III	SHV-28	0.0824845	Inf	1	G1C_ST307_K102	103	1
TIR.III	CTX-M-27	NA	NA	NA	G1C_ST307_K102	103	NA
TIR.III	SHV-26	NA	NA	NA	G1C_ST307_K102	103	NA
TIR.III	aadA*	-0.0490552	0	1	G1C_ST307_K102	103	1
TIR.III	arr-2	-0.0280056	0	1	G1C_ST307_K102	103	1
TIR.III	OXA-10	-0.0569687	0	1	G1C_ST307_K102	103	1
TIR.III	SFO-1.v1	-0.0280056	0	1	G1C_ST307_K102	103	1
TIR.III	SHV-33	NA	NA	NA	G1C_ST307_K102	103	NA
TIR.III	NDM-5	-0.0880198	0	1	G1C_ST307_K102	103	1
TIR.III	cmlA5	NA	NA	NA	G1C_ST307_K102	103	NA
TIR.III	aph(3')-VI	-0.0280056	0	1	G1C_ST307_K102	103	1
TIR.III	tet(B)	-0.0398278	0	1	G1C_ST307_K102	103	1
TIR.III	tetR	-0.0398278	0	1	G1C_ST307_K102	103	1
TIR.III	OXA-48	0.0894792	2.59399	0.390184	G1C_ST307_K102	103	1
TIR.III	OmpK36:c.25C>T	-0.0640622	0	1	G1C_ST307_K102	103	1
TIR.III	tmexD1	-0.0280056	0	1	G1C_ST307_K102	103	1
TIR.III	toprJ1	-0.0280056	0	1	G1C_ST307_K102	103	1
TIR.III	tmexC1^	-0.0280056	0	1	G1C_ST307_K102	103	1
TIR.III	qnrB1	0.0526253	1.7367	1	G1C_ST307_K102	103	1
TIR.III	OXA-181	-0.0280056	0	1	G1C_ST307_K102	103	1
TIR.III	IMP-4	-0.0280056	0	1	G1C_ST307_K102	103	1
TIR.III	rmtF	NA	NA	NA	G1C_ST307_K102	103	NA
TIR.III	mcr-8.1	NA	NA	NA	G1C_ST307_K102	103	NA
TIR.III	mcr-1.1	-0.0398278	0	1	G1C_ST307_K102	103	1
TIR.III	sat-2	NA	NA	NA	G1C_ST307_K102	103	NA
TIR.III	OXA-9	NA	NA	NA	G1C_ST307_K102	103	NA
TIR.III	KPC-3	0.13026	3.94662	0.294659	G1C_ST307_K102	103	1
TIR.III	dfrA5	0.396746	Inf	0.00640586	G1C_ST307_K102	103	0.111714
Pif	SHV-11	NA	NA	NA	G1C_ST307_K102	103	NA
Pif	aadA2	0.0894792	2.59399	0.390184	G1C_ST307_K102	103	1
Pif	rmtB	0.255655	7.64262	0.0659775	G1C_ST307_K102	103	0.580179
Pif	fosA3	-0.0766965	0	1	G1C_ST307_K102	103	1
Pif	catII.2	-0.0766965	0	1	G1C_ST307_K102	103	1
Pif	CTX-M-65	NA	NA	NA	G1C_ST307_K102	103	NA
Pif	KPC-2	-0.128247	0	0.343372	G1C_ST307_K102	103	1
Pif	TEM-1	-0.0732507	0.547756	0.610913	G1C_ST307_K102	103	1
Pif	armA	-0.0696058	0	1	G1C_ST307_K102	103	1
Pif	msrE	-0.0766965	0	1	G1C_ST307_K102	103	1
Pif	mphE	-0.0696058	0	1	G1C_ST307_K102	103	1
Pif	sul1	0.0296369	1.27635	0.674165	G1C_ST307_K102	103	1
Pif	CTX-M-3	-0.0533002	0	1	G1C_ST307_K102	103	1
Pif	SHV-27	NA	NA	NA	G1C_ST307_K102	103	NA
Pif	SHV-187	NA	NA	NA	G1C_ST307_K102	103	NA
Pif	aadA16	0.111369	3.26565	0.336149	G1C_ST307_K102	103	1
Pif	aac(6')-Ib	-0.0465057	0.705836	0.693208	G1C_ST307_K102	103	1
Pif	qnrS1	0.0425051	1.57402	0.530299	G1C_ST307_K102	103	1
Pif	Mrx	0.0714286	2.14262	0.440404	G1C_ST307_K102	103	1
Pif	mphA	0.0425051	1.57402	0.530299	G1C_ST307_K102	103	1
Pif	floR	-0.10143	0	0.591564	G1C_ST307_K102	103	1
Pif	arr-3	-7.4609e-18	1	1	G1C_ST307_K102	103	1
Pif	tet(A)	-0.00710669	0.943239	1	G1C_ST307_K102	103	1
Pif	dfrA14	4.21212e-17	1	1	G1C_ST307_K102	103	1
Pif	dfrA27	0.111369	3.26565	0.336149	G1C_ST307_K102	103	1
Pif	NDM-1	0.111369	3.26565	0.336149	G1C_ST307_K102	103	1
Pif	SHV-1	NA	NA	NA	G1C_ST307_K102	103	NA
Pif	CTX-M-14	-0.0432742	0	1	G1C_ST307_K102	103	1
Pif	aac(3)-IId	-0.0618984	0	1	G1C_ST307_K102	103	1
Pif	aph3-Ia	0.139272	4.37253	0.278062	G1C_ST307_K102	103	1
Pif	catB3	-0.0618984	0	1	G1C_ST307_K102	103	1
Pif	dfrA1	NA	NA	NA	G1C_ST307_K102	103	NA
Pif	LAP-2	-0.0618984	0	1	G1C_ST307_K102	103	1
Pif	OXA-1	-0.173611	0.287392	0.189647	G1C_ST307_K102	103	1
Pif	SHV-12	-0.0432742	0	1	G1C_ST307_K102	103	1
Pif	strB	-0.0143978	0.888303	1	G1C_ST307_K102	103	1
Pif	strA	-0.0143978	0.888303	1	G1C_ST307_K102	103	1
Pif	ant(2'')-Ia	-0.0533002	0	1	G1C_ST307_K102	103	1
Pif	ermB	0.365148	Inf	0.00668896	G1C_ST307_K102	103	0.111714
Pif	dfrA12	0.177667	6.54792	0.215673	G1C_ST307_K102	103	1
Pif	sul2	-0.094048	0.462608	0.324749	G1C_ST307_K102	103	1
Pif	tet(D)	-0.0432742	0	1	G1C_ST307_K102	103	1
Pif	aph3-IIa	NA	NA	NA	G1C_ST307_K102	103	NA
Pif	CTX-M-55	0.519291	Inf	0.00668896	G1C_ST307_K102	103	0.111714
Pif	OXA-232	NA	NA	NA	G1C_ST307_K102	103	NA
Pif	qnrB4	0.139272	4.37253	0.278062	G1C_ST307_K102	103	1
Pif	catA1	0.238008	12.8842	0.148718	G1C_ST307_K102	103	0.899345
Pif	DHA-1	0.0560138	1.81827	0.487037	G1C_ST307_K102	103	1
Pif	aac(3)-IIa	0.0648749	1.69069	0.699143	G1C_ST307_K102	103	1
Pif	aadA5	-0.0432742	0	1	G1C_ST307_K102	103	1
Pif	dfrA17	-0.0432742	0	1	G1C_ST307_K102	103	1
Pif	CTX-M-15	-0.107984	0.449012	0.37477	G1C_ST307_K102	103	1
Pif	aadA^	-0.0533002	0	1	G1C_ST307_K102	103	1
Pif	qnrB2	NA	NA	NA	G1C_ST307_K102	103	NA
Pif	mef(B)	NA	NA	NA	G1C_ST307_K102	103	NA
Pif	cmlA1	-0.0432742	0	1	G1C_ST307_K102	103	1
Pif	sul3	-0.0533002	0	1	G1C_ST307_K102	103	1
Pif	qnrB6	-0.030429	0	1	G1C_ST307_K102	103	1
Pif	aph(4)-Ia	-0.0533002	0	1	G1C_ST307_K102	103	1
Pif	aac(3)-IV	-0.0533002	0	1	G1C_ST307_K102	103	1
Pif	tet(G)	NA	NA	NA	G1C_ST307_K102	103	NA
Pif	rmtC	0.238008	12.8842	0.148718	G1C_ST307_K102	103	0.899345
Pif	SHV-28	0.0896221	Inf	1	G1C_ST307_K102	103	1
Pif	CTX-M-27	NA	NA	NA	G1C_ST307_K102	103	NA
Pif	SHV-26	NA	NA	NA	G1C_ST307_K102	103	NA
Pif	aadA*	-0.0533002	0	1	G1C_ST307_K102	103	1
Pif	arr-2	-0.030429	0	1	G1C_ST307_K102	103	1
Pif	OXA-10	-0.0618984	0	1	G1C_ST307_K102	103	1
Pif	SFO-1.v1	-0.030429	0	1	G1C_ST307_K102	103	1
Pif	SHV-33	NA	NA	NA	G1C_ST307_K102	103	NA
Pif	NDM-5	-0.0956365	0	0.593104	G1C_ST307_K102	103	1
Pif	cmlA5	NA	NA	NA	G1C_ST307_K102	103	NA
Pif	aph(3')-VI	-0.030429	0	1	G1C_ST307_K102	103	1
Pif	tet(B)	-0.0432742	0	1	G1C_ST307_K102	103	1
Pif	tetR	-0.0432742	0	1	G1C_ST307_K102	103	1
Pif	OXA-48	0.0714286	2.14262	0.440404	G1C_ST307_K102	103	1
Pif	OmpK36:c.25C>T	-0.0696058	0	1	G1C_ST307_K102	103	1
Pif	tmexD1	-0.030429	0	1	G1C_ST307_K102	103	1
Pif	toprJ1	-0.030429	0	1	G1C_ST307_K102	103	1
Pif	tmexC1^	-0.030429	0	1	G1C_ST307_K102	103	1
Pif	qnrB1	0.0729946	2.11429	0.674165	G1C_ST307_K102	103	1
Pif	OXA-181	-0.030429	0	1	G1C_ST307_K102	103	1
Pif	IMP-4	-0.030429	0	1	G1C_ST307_K102	103	1
Pif	rmtF	NA	NA	NA	G1C_ST307_K102	103	NA
Pif	mcr-8.1	NA	NA	NA	G1C_ST307_K102	103	NA
Pif	mcr-1.1	-0.0432742	0	1	G1C_ST307_K102	103	1
Pif	sat-2	NA	NA	NA	G1C_ST307_K102	103	NA
Pif	OXA-9	NA	NA	NA	G1C_ST307_K102	103	NA
Pif	KPC-3	0.111369	3.26565	0.336149	G1C_ST307_K102	103	1
Pif	dfrA5	0.365148	Inf	0.00668896	G1C_ST307_K102	103	0.111714
PDC.M18	SHV-11	NA	NA	NA	G1C_ST307_K102	103	NA
PDC.M18	aadA2	-0.0280056	0	1	G1C_ST307_K102	103	1
PDC.M18	rmtB	-0.0280056	0	1	G1C_ST307_K102	103	1
PDC.M18	fosA3	-0.0280056	0	1	G1C_ST307_K102	103	1
PDC.M18	catII.2	-0.0280056	0	1	G1C_ST307_K102	103	1
PDC.M18	CTX-M-65	NA	NA	NA	G1C_ST307_K102	103	NA
PDC.M18	KPC-2	-0.0468293	0	1	G1C_ST307_K102	103	1
PDC.M18	TEM-1	-0.219923	0	0.0365504	G1C_ST307_K102	103	0.414598
PDC.M18	armA	-0.0254164	0	1	G1C_ST307_K102	103	1
PDC.M18	msrE	-0.0280056	0	1	G1C_ST307_K102	103	1
PDC.M18	mphE	-0.0254164	0	1	G1C_ST307_K102	103	1
PDC.M18	sul1	-0.0595204	0	1	G1C_ST307_K102	103	1
PDC.M18	CTX-M-3	-0.0194625	0	1	G1C_ST307_K102	103	1
PDC.M18	SHV-27	NA	NA	NA	G1C_ST307_K102	103	NA
PDC.M18	SHV-187	NA	NA	NA	G1C_ST307_K102	103	NA
PDC.M18	aadA16	-0.0254164	0	1	G1C_ST307_K102	103	1
PDC.M18	aac(6')-Ib	0.0776297	Inf	0.541328	G1C_ST307_K102	103	1
PDC.M18	qnrS1	0.318174	Inf	0.0107501	G1C_ST307_K102	103	0.157313
PDC.M18	Mrx	-0.030429	0	1	G1C_ST307_K102	103	1
PDC.M18	mphA	-0.0349215	0	1	G1C_ST307_K102	103	1
PDC.M18	floR	-0.037037	0	1	G1C_ST307_K102	103	1
PDC.M18	arr-3	-0.0430331	0	1	G1C_ST307_K102	103	1
PDC.M18	tet(A)	-0.17127	0	0.0776398	G1C_ST307_K102	103	0.607491
PDC.M18	dfrA14	0.0430331	Inf	1	G1C_ST307_K102	103	1
PDC.M18	dfrA27	-0.0254164	0	1	G1C_ST307_K102	103	1
PDC.M18	NDM-1	-0.0254164	0	1	G1C_ST307_K102	103	1
PDC.M18	SHV-1	NA	NA	NA	G1C_ST307_K102	103	NA
PDC.M18	CTX-M-14	-0.0158015	0	1	G1C_ST307_K102	103	1
PDC.M18	aac(3)-IId	-0.0226021	0	1	G1C_ST307_K102	103	1
PDC.M18	aph3-Ia	-0.0226021	0	1	G1C_ST307_K102	103	1
PDC.M18	catB3	-0.0226021	0	1	G1C_ST307_K102	103	1
PDC.M18	dfrA1	NA	NA	NA	G1C_ST307_K102	103	NA
PDC.M18	LAP-2	-0.0226021	0	1	G1C_ST307_K102	103	1
PDC.M18	OXA-1	0.0684653	Inf	1	G1C_ST307_K102	103	1
PDC.M18	SHV-12	-0.0158015	0	1	G1C_ST307_K102	103	1
PDC.M18	strB	-0.176121	0	0.0743537	G1C_ST307_K102	103	0.607491
PDC.M18	strA	-0.176121	0	0.0743537	G1C_ST307_K102	103	0.607491
PDC.M18	ant(2'')-Ia	-0.0194625	0	1	G1C_ST307_K102	103	1
PDC.M18	ermB	-0.0111111	0	1	G1C_ST307_K102	103	1
PDC.M18	dfrA12	-0.0194625	0	1	G1C_ST307_K102	103	1
PDC.M18	sul2	-0.237268	0	0.028667	G1C_ST307_K102	103	0.333058
PDC.M18	tet(D)	-0.0158015	0	1	G1C_ST307_K102	103	1
PDC.M18	aph3-IIa	NA	NA	NA	G1C_ST307_K102	103	NA
PDC.M18	CTX-M-55	-0.0158015	0	1	G1C_ST307_K102	103	1
PDC.M18	OXA-232	NA	NA	NA	G1C_ST307_K102	103	NA
PDC.M18	qnrB4	-0.0226021	0	1	G1C_ST307_K102	103	1
PDC.M18	catA1	-0.0158015	0	1	G1C_ST307_K102	103	1
PDC.M18	DHA-1	-0.0327254	0	1	G1C_ST307_K102	103	1
PDC.M18	aac(3)-IIa	-0.130289	0	0.160833	G1C_ST307_K102	103	0.945756
PDC.M18	aadA5	-0.0158015	0	1	G1C_ST307_K102	103	1
PDC.M18	dfrA17	-0.0158015	0	1	G1C_ST307_K102	103	1
PDC.M18	CTX-M-15	0.063088	Inf	1	G1C_ST307_K102	103	1
PDC.M18	aadA^	-0.0194625	0	1	G1C_ST307_K102	103	1
PDC.M18	qnrB2	NA	NA	NA	G1C_ST307_K102	103	NA
PDC.M18	mef(B)	NA	NA	NA	G1C_ST307_K102	103	NA
PDC.M18	cmlA1	-0.0158015	0	1	G1C_ST307_K102	103	1
PDC.M18	sul3	-0.0194625	0	1	G1C_ST307_K102	103	1
PDC.M18	qnrB6	-0.0111111	0	1	G1C_ST307_K102	103	1
PDC.M18	aph(4)-Ia	-0.0194625	0	1	G1C_ST307_K102	103	1
PDC.M18	aac(3)-IV	-0.0194625	0	1	G1C_ST307_K102	103	1
PDC.M18	tet(G)	NA	NA	NA	G1C_ST307_K102	103	NA
PDC.M18	rmtC	-0.0158015	0	1	G1C_ST307_K102	103	1
PDC.M18	SHV-28	0.0327254	Inf	1	G1C_ST307_K102	103	1
PDC.M18	CTX-M-27	NA	NA	NA	G1C_ST307_K102	103	NA
PDC.M18	SHV-26	NA	NA	NA	G1C_ST307_K102	103	NA
PDC.M18	aadA*	-0.0194625	0	1	G1C_ST307_K102	103	1
PDC.M18	arr-2	-0.0111111	0	1	G1C_ST307_K102	103	1
PDC.M18	OXA-10	-0.0226021	0	1	G1C_ST307_K102	103	1
PDC.M18	SFO-1.v1	-0.0111111	0	1	G1C_ST307_K102	103	1
PDC.M18	SHV-33	NA	NA	NA	G1C_ST307_K102	103	NA
PDC.M18	NDM-5	-0.0349215	0	1	G1C_ST307_K102	103	1
PDC.M18	cmlA5	NA	NA	NA	G1C_ST307_K102	103	NA
PDC.M18	aph(3')-VI	-0.0111111	0	1	G1C_ST307_K102	103	1
PDC.M18	tet(B)	-0.0158015	0	1	G1C_ST307_K102	103	1
PDC.M18	tetR	-0.0158015	0	1	G1C_ST307_K102	103	1
PDC.M18	OXA-48	-0.030429	0	1	G1C_ST307_K102	103	1
PDC.M18	OmpK36:c.25C>T	0.437163	Inf	0.00358337	G1C_ST307_K102	103	0.0857675
PDC.M18	tmexD1	-0.0111111	0	1	G1C_ST307_K102	103	1
PDC.M18	toprJ1	-0.0111111	0	1	G1C_ST307_K102	103	1
PDC.M18	tmexC1^	-0.0111111	0	1	G1C_ST307_K102	103	1
PDC.M18	qnrB1	0.0613039	Inf	1	G1C_ST307_K102	103	1
PDC.M18	OXA-181	1	Inf	0.000238892	G1C_ST307_K102	103	0.0218074
PDC.M18	IMP-4	-0.0111111	0	1	G1C_ST307_K102	103	1
PDC.M18	rmtF	NA	NA	NA	G1C_ST307_K102	103	NA
PDC.M18	mcr-8.1	NA	NA	NA	G1C_ST307_K102	103	NA
PDC.M18	mcr-1.1	-0.0158015	0	1	G1C_ST307_K102	103	1
PDC.M18	sat-2	NA	NA	NA	G1C_ST307_K102	103	NA
PDC.M18	OXA-9	NA	NA	NA	G1C_ST307_K102	103	NA
PDC.M18	KPC-3	-0.0254164	0	1	G1C_ST307_K102	103	1
PDC.M18	dfrA5	-0.0111111	0	1	G1C_ST307_K102	103	1
Hachiman	SHV-11	NA	NA	NA	G1C_ST307_K102	103	NA
Hachiman	aadA2	-0.0280056	0	1	G1C_ST307_K102	103	1
Hachiman	rmtB	-0.0280056	0	1	G1C_ST307_K102	103	1
Hachiman	fosA3	-0.0280056	0	1	G1C_ST307_K102	103	1
Hachiman	catII.2	-0.0280056	0	1	G1C_ST307_K102	103	1
Hachiman	CTX-M-65	NA	NA	NA	G1C_ST307_K102	103	NA
Hachiman	KPC-2	-0.0468293	0	1	G1C_ST307_K102	103	1
Hachiman	TEM-1	0.0505228	Inf	1	G1C_ST307_K102	103	1
Hachiman	armA	-0.0254164	0	1	G1C_ST307_K102	103	1
Hachiman	msrE	-0.0280056	0	1	G1C_ST307_K102	103	1
Hachiman	mphE	-0.0254164	0	1	G1C_ST307_K102	103	1
Hachiman	sul1	-0.0595204	0	1	G1C_ST307_K102	103	1
Hachiman	CTX-M-3	-0.0194625	0	1	G1C_ST307_K102	103	1
Hachiman	SHV-27	NA	NA	NA	G1C_ST307_K102	103	NA
Hachiman	SHV-187	NA	NA	NA	G1C_ST307_K102	103	NA
Hachiman	aadA16	-0.0254164	0	1	G1C_ST307_K102	103	1
Hachiman	aac(6')-Ib	0.0776297	Inf	0.541328	G1C_ST307_K102	103	1
Hachiman	qnrS1	-0.0349215	0	1	G1C_ST307_K102	103	1
Hachiman	Mrx	-0.030429	0	1	G1C_ST307_K102	103	1
Hachiman	mphA	-0.0349215	0	1	G1C_ST307_K102	103	1
Hachiman	floR	-0.037037	0	1	G1C_ST307_K102	103	1
Hachiman	arr-3	-0.0430331	0	1	G1C_ST307_K102	103	1
Hachiman	tet(A)	0.0648749	Inf	1	G1C_ST307_K102	103	1
Hachiman	dfrA14	0.0430331	Inf	1	G1C_ST307_K102	103	1
Hachiman	dfrA27	-0.0254164	0	1	G1C_ST307_K102	103	1
Hachiman	NDM-1	-0.0254164	0	1	G1C_ST307_K102	103	1
Hachiman	SHV-1	NA	NA	NA	G1C_ST307_K102	103	NA
Hachiman	CTX-M-14	-0.0158015	0	1	G1C_ST307_K102	103	1
Hachiman	aac(3)-IId	-0.0226021	0	1	G1C_ST307_K102	103	1
Hachiman	aph3-Ia	-0.0226021	0	1	G1C_ST307_K102	103	1
Hachiman	catB3	-0.0226021	0	1	G1C_ST307_K102	103	1
Hachiman	dfrA1	NA	NA	NA	G1C_ST307_K102	103	NA
Hachiman	LAP-2	-0.0226021	0	1	G1C_ST307_K102	103	1
Hachiman	OXA-1	0.0684653	Inf	1	G1C_ST307_K102	103	1
Hachiman	SHV-12	-0.0158015	0	1	G1C_ST307_K102	103	1
Hachiman	strB	0.063088	Inf	1	G1C_ST307_K102	103	1
Hachiman	strA	0.063088	Inf	1	G1C_ST307_K102	103	1
Hachiman	ant(2'')-Ia	-0.0194625	0	1	G1C_ST307_K102	103	1
Hachiman	ermB	-0.0111111	0	1	G1C_ST307_K102	103	1
Hachiman	dfrA12	-0.0194625	0	1	G1C_ST307_K102	103	1
Hachiman	sul2	0.0468293	Inf	1	G1C_ST307_K102	103	1
Hachiman	tet(D)	-0.0158015	0	1	G1C_ST307_K102	103	1
Hachiman	aph3-IIa	NA	NA	NA	G1C_ST307_K102	103	NA
Hachiman	CTX-M-55	-0.0158015	0	1	G1C_ST307_K102	103	1
Hachiman	OXA-232	NA	NA	NA	G1C_ST307_K102	103	NA
Hachiman	qnrB4	-0.0226021	0	1	G1C_ST307_K102	103	1
Hachiman	catA1	-0.0158015	0	1	G1C_ST307_K102	103	1
Hachiman	DHA-1	-0.0327254	0	1	G1C_ST307_K102	103	1
Hachiman	aac(3)-IIa	-0.130289	0	0.160833	G1C_ST307_K102	103	0.945756
Hachiman	aadA5	-0.0158015	0	1	G1C_ST307_K102	103	1
Hachiman	dfrA17	-0.0158015	0	1	G1C_ST307_K102	103	1
Hachiman	CTX-M-15	0.063088	Inf	1	G1C_ST307_K102	103	1
Hachiman	aadA^	-0.0194625	0	1	G1C_ST307_K102	103	1
Hachiman	qnrB2	NA	NA	NA	G1C_ST307_K102	103	NA
Hachiman	mef(B)	NA	NA	NA	G1C_ST307_K102	103	NA
Hachiman	cmlA1	-0.0158015	0	1	G1C_ST307_K102	103	1
Hachiman	sul3	-0.0194625	0	1	G1C_ST307_K102	103	1
Hachiman	qnrB6	-0.0111111	0	1	G1C_ST307_K102	103	1
Hachiman	aph(4)-Ia	-0.0194625	0	1	G1C_ST307_K102	103	1
Hachiman	aac(3)-IV	-0.0194625	0	1	G1C_ST307_K102	103	1
Hachiman	tet(G)	NA	NA	NA	G1C_ST307_K102	103	NA
Hachiman	rmtC	-0.0158015	0	1	G1C_ST307_K102	103	1
Hachiman	SHV-28	0.0327254	Inf	1	G1C_ST307_K102	103	1
Hachiman	CTX-M-27	NA	NA	NA	G1C_ST307_K102	103	NA
Hachiman	SHV-26	NA	NA	NA	G1C_ST307_K102	103	NA
Hachiman	aadA*	-0.0194625	0	1	G1C_ST307_K102	103	1
Hachiman	arr-2	-0.0111111	0	1	G1C_ST307_K102	103	1
Hachiman	OXA-10	-0.0226021	0	1	G1C_ST307_K102	103	1
Hachiman	SFO-1.v1	-0.0111111	0	1	G1C_ST307_K102	103	1
Hachiman	SHV-33	NA	NA	NA	G1C_ST307_K102	103	NA
Hachiman	NDM-5	-0.0349215	0	1	G1C_ST307_K102	103	1
Hachiman	cmlA5	NA	NA	NA	G1C_ST307_K102	103	NA
Hachiman	aph(3')-VI	-0.0111111	0	1	G1C_ST307_K102	103	1
Hachiman	tet(B)	-0.0158015	0	1	G1C_ST307_K102	103	1
Hachiman	tetR	-0.0158015	0	1	G1C_ST307_K102	103	1
Hachiman	OXA-48	-0.030429	0	1	G1C_ST307_K102	103	1
Hachiman	OmpK36:c.25C>T	-0.0254164	0	1	G1C_ST307_K102	103	1
Hachiman	tmexD1	-0.0111111	0	1	G1C_ST307_K102	103	1
Hachiman	toprJ1	-0.0111111	0	1	G1C_ST307_K102	103	1
Hachiman	tmexC1^	-0.0111111	0	1	G1C_ST307_K102	103	1
Hachiman	qnrB1	0.0613039	Inf	1	G1C_ST307_K102	103	1
Hachiman	OXA-181	-0.0111111	0	1	G1C_ST307_K102	103	1
Hachiman	IMP-4	-0.0111111	0	1	G1C_ST307_K102	103	1
Hachiman	rmtF	NA	NA	NA	G1C_ST307_K102	103	NA
Hachiman	mcr-8.1	NA	NA	NA	G1C_ST307_K102	103	NA
Hachiman	mcr-1.1	-0.0158015	0	1	G1C_ST307_K102	103	1
Hachiman	sat-2	NA	NA	NA	G1C_ST307_K102	103	NA
Hachiman	OXA-9	NA	NA	NA	G1C_ST307_K102	103	NA
Hachiman	KPC-3	-0.0254164	0	1	G1C_ST307_K102	103	1
Hachiman	dfrA5	-0.0111111	0	1	G1C_ST307_K102	103	1
Hypnos	SHV-11	NA	NA	NA	G1C_ST307_K102	103	NA
Hypnos	aadA2	0.0280056	Inf	1	G1C_ST307_K102	103	1
Hypnos	rmtB	0.0280056	Inf	1	G1C_ST307_K102	103	1
Hypnos	fosA3	0.0280056	Inf	1	G1C_ST307_K102	103	1
Hypnos	catII.2	0.0280056	Inf	1	G1C_ST307_K102	103	1
Hypnos	CTX-M-65	NA	NA	NA	G1C_ST307_K102	103	NA
Hypnos	KPC-2	0.0468293	Inf	1	G1C_ST307_K102	103	1
Hypnos	TEM-1	-0.0505228	0	1	G1C_ST307_K102	103	1
Hypnos	armA	0.0254164	Inf	1	G1C_ST307_K102	103	1
Hypnos	msrE	0.0280056	Inf	1	G1C_ST307_K102	103	1
Hypnos	mphE	0.0254164	Inf	1	G1C_ST307_K102	103	1
Hypnos	sul1	0.0595204	Inf	1	G1C_ST307_K102	103	1
Hypnos	CTX-M-3	0.0194625	Inf	1	G1C_ST307_K102	103	1
Hypnos	SHV-27	NA	NA	NA	G1C_ST307_K102	103	NA
Hypnos	SHV-187	NA	NA	NA	G1C_ST307_K102	103	NA
Hypnos	aadA16	0.0254164	Inf	1	G1C_ST307_K102	103	1
Hypnos	aac(6')-Ib	0.14313	Inf	0.128346	G1C_ST307_K102	103	0.791123
Hypnos	qnrS1	0.0349215	Inf	1	G1C_ST307_K102	103	1
Hypnos	Mrx	0.030429	Inf	1	G1C_ST307_K102	103	1
Hypnos	mphA	0.0349215	Inf	1	G1C_ST307_K102	103	1
Hypnos	floR	0.037037	Inf	1	G1C_ST307_K102	103	1
Hypnos	arr-3	0.0430331	Inf	1	G1C_ST307_K102	103	1
Hypnos	tet(A)	-0.0648749	0	1	G1C_ST307_K102	103	1
Hypnos	dfrA14	-0.0430331	0	1	G1C_ST307_K102	103	1
Hypnos	dfrA27	0.0254164	Inf	1	G1C_ST307_K102	103	1
Hypnos	NDM-1	0.0254164	Inf	1	G1C_ST307_K102	103	1
Hypnos	SHV-1	NA	NA	NA	G1C_ST307_K102	103	NA
Hypnos	CTX-M-14	0.0158015	Inf	1	G1C_ST307_K102	103	1
Hypnos	aac(3)-IId	0.0226021	Inf	1	G1C_ST307_K102	103	1
Hypnos	aph3-Ia	0.0226021	Inf	1	G1C_ST307_K102	103	1
Hypnos	catB3	0.0226021	Inf	1	G1C_ST307_K102	103	1
Hypnos	dfrA1	NA	NA	NA	G1C_ST307_K102	103	NA
Hypnos	LAP-2	0.0226021	Inf	1	G1C_ST307_K102	103	1
Hypnos	OXA-1	0.162288	Inf	0.090301	G1C_ST307_K102	103	0.641137
Hypnos	SHV-12	0.0158015	Inf	1	G1C_ST307_K102	103	1
Hypnos	strB	-0.063088	0	1	G1C_ST307_K102	103	1
Hypnos	strA	-0.063088	0	1	G1C_ST307_K102	103	1
Hypnos	ant(2'')-Ia	0.0194625	Inf	1	G1C_ST307_K102	103	1
Hypnos	ermB	0.0111111	Inf	1	G1C_ST307_K102	103	1
Hypnos	dfrA12	0.0194625	Inf	1	G1C_ST307_K102	103	1
Hypnos	sul2	-0.0468293	0	1	G1C_ST307_K102	103	1
Hypnos	tet(D)	0.0158015	Inf	1	G1C_ST307_K102	103	1
Hypnos	aph3-IIa	NA	NA	NA	G1C_ST307_K102	103	NA
Hypnos	CTX-M-55	0.0158015	Inf	1	G1C_ST307_K102	103	1
Hypnos	OXA-232	NA	NA	NA	G1C_ST307_K102	103	NA
Hypnos	qnrB4	0.0226021	Inf	1	G1C_ST307_K102	103	1
Hypnos	catA1	0.0158015	Inf	1	G1C_ST307_K102	103	1
Hypnos	DHA-1	0.0327254	Inf	1	G1C_ST307_K102	103	1
Hypnos	aac(3)-IIa	-0.0852803	0	0.518395	G1C_ST307_K102	103	1
Hypnos	aadA5	0.0158015	Inf	1	G1C_ST307_K102	103	1
Hypnos	dfrA17	0.0158015	Inf	1	G1C_ST307_K102	103	1
Hypnos	CTX-M-15	-0.063088	0	1	G1C_ST307_K102	103	1
Hypnos	aadA^	0.0194625	Inf	1	G1C_ST307_K102	103	1
Hypnos	qnrB2	NA	NA	NA	G1C_ST307_K102	103	NA
Hypnos	mef(B)	NA	NA	NA	G1C_ST307_K102	103	NA
Hypnos	cmlA1	0.0158015	Inf	1	G1C_ST307_K102	103	1
Hypnos	sul3	0.0194625	Inf	1	G1C_ST307_K102	103	1
Hypnos	qnrB6	0.0111111	Inf	1	G1C_ST307_K102	103	1
Hypnos	aph(4)-Ia	0.0194625	Inf	1	G1C_ST307_K102	103	1
Hypnos	aac(3)-IV	0.0194625	Inf	1	G1C_ST307_K102	103	1
Hypnos	tet(G)	NA	NA	NA	G1C_ST307_K102	103	NA
Hypnos	rmtC	0.0158015	Inf	1	G1C_ST307_K102	103	1
Hypnos	SHV-28	-0.0327254	0	1	G1C_ST307_K102	103	1
Hypnos	CTX-M-27	NA	NA	NA	G1C_ST307_K102	103	NA
Hypnos	SHV-26	NA	NA	NA	G1C_ST307_K102	103	NA
Hypnos	aadA*	0.0194625	Inf	1	G1C_ST307_K102	103	1
Hypnos	arr-2	0.0111111	Inf	1	G1C_ST307_K102	103	1
Hypnos	OXA-10	0.0226021	Inf	1	G1C_ST307_K102	103	1
Hypnos	SFO-1.v1	0.0111111	Inf	1	G1C_ST307_K102	103	1
Hypnos	SHV-33	NA	NA	NA	G1C_ST307_K102	103	NA
Hypnos	NDM-5	0.0349215	Inf	1	G1C_ST307_K102	103	1
Hypnos	cmlA5	NA	NA	NA	G1C_ST307_K102	103	NA
Hypnos	aph(3')-VI	0.0111111	Inf	1	G1C_ST307_K102	103	1
Hypnos	tet(B)	0.0158015	Inf	1	G1C_ST307_K102	103	1
Hypnos	tetR	0.0158015	Inf	1	G1C_ST307_K102	103	1
Hypnos	OXA-48	0.030429	Inf	1	G1C_ST307_K102	103	1
Hypnos	OmpK36:c.25C>T	0.0254164	Inf	1	G1C_ST307_K102	103	1
Hypnos	tmexD1	0.0111111	Inf	1	G1C_ST307_K102	103	1
Hypnos	toprJ1	0.0111111	Inf	1	G1C_ST307_K102	103	1
Hypnos	tmexC1^	0.0111111	Inf	1	G1C_ST307_K102	103	1
Hypnos	qnrB1	-0.0613039	0	1	G1C_ST307_K102	103	1
Hypnos	OXA-181	0.0111111	Inf	1	G1C_ST307_K102	103	1
Hypnos	IMP-4	0.0111111	Inf	1	G1C_ST307_K102	103	1
Hypnos	rmtF	NA	NA	NA	G1C_ST307_K102	103	NA
Hypnos	mcr-8.1	NA	NA	NA	G1C_ST307_K102	103	NA
Hypnos	mcr-1.1	0.0158015	Inf	1	G1C_ST307_K102	103	1
Hypnos	sat-2	NA	NA	NA	G1C_ST307_K102	103	NA
Hypnos	OXA-9	NA	NA	NA	G1C_ST307_K102	103	NA
Hypnos	KPC-3	0.0254164	Inf	1	G1C_ST307_K102	103	1
Hypnos	dfrA5	0.0111111	Inf	1	G1C_ST307_K102	103	1
Rst_TIR.NLR	SHV-11	NA	NA	NA	G1C_ST307_K102	103	NA
Rst_TIR.NLR	aadA2	0.0705882	Inf	1	G1C_ST307_K102	103	1
Rst_TIR.NLR	rmtB	-0.464706	0.0406951	0.00304466	G1C_ST307_K102	103	0.0857675
Rst_TIR.NLR	fosA3	0.0705882	Inf	1	G1C_ST307_K102	103	1
Rst_TIR.NLR	catII.2	-0.107843	0.318675	0.343869	G1C_ST307_K102	103	1
Rst_TIR.NLR	CTX-M-65	NA	NA	NA	G1C_ST307_K102	103	NA
Rst_TIR.NLR	KPC-2	-0.00131148	0.986069	1	G1C_ST307_K102	103	1
Rst_TIR.NLR	TEM-1	0.213487	4.94421	0.0764803	G1C_ST307_K102	103	0.607491
Rst_TIR.NLR	armA	0.0640622	Inf	1	G1C_ST307_K102	103	1
Rst_TIR.NLR	msrE	0.0705882	Inf	1	G1C_ST307_K102	103	1
Rst_TIR.NLR	mphE	0.0640622	Inf	1	G1C_ST307_K102	103	1
Rst_TIR.NLR	sul1	0.150021	Inf	0.329561	G1C_ST307_K102	103	1
Rst_TIR.NLR	CTX-M-3	0.0490552	Inf	1	G1C_ST307_K102	103	1
Rst_TIR.NLR	SHV-27	NA	NA	NA	G1C_ST307_K102	103	NA
Rst_TIR.NLR	SHV-187	NA	NA	NA	G1C_ST307_K102	103	NA
Rst_TIR.NLR	aadA16	0.0640622	Inf	1	G1C_ST307_K102	103	1
Rst_TIR.NLR	aac(6')-Ib	0.175284	4.00372	0.179086	G1C_ST307_K102	103	1
Rst_TIR.NLR	qnrS1	-0.0603099	0.524162	0.474676	G1C_ST307_K102	103	1
Rst_TIR.NLR	Mrx	0.0766965	Inf	1	G1C_ST307_K102	103	1
Rst_TIR.NLR	mphA	0.0880198	Inf	1	G1C_ST307_K102	103	1
Rst_TIR.NLR	floR	0.093352	Inf	1	G1C_ST307_K102	103	1
Rst_TIR.NLR	arr-3	0.108465	Inf	0.585516	G1C_ST307_K102	103	1
Rst_TIR.NLR	tet(A)	-0.0643169	0.511594	1	G1C_ST307_K102	103	1
Rst_TIR.NLR	dfrA14	0.0180775	1.21386	1	G1C_ST307_K102	103	1
Rst_TIR.NLR	dfrA27	0.0640622	Inf	1	G1C_ST307_K102	103	1
Rst_TIR.NLR	NDM-1	0.0640622	Inf	1	G1C_ST307_K102	103	1
Rst_TIR.NLR	SHV-1	NA	NA	NA	G1C_ST307_K102	103	NA
Rst_TIR.NLR	CTX-M-14	0.0398278	Inf	1	G1C_ST307_K102	103	1
Rst_TIR.NLR	aac(3)-IId	0.0569687	Inf	1	G1C_ST307_K102	103	1
Rst_TIR.NLR	aph3-Ia	0.0569687	Inf	1	G1C_ST307_K102	103	1
Rst_TIR.NLR	catB3	0.0569687	Inf	1	G1C_ST307_K102	103	1
Rst_TIR.NLR	dfrA1	NA	NA	NA	G1C_ST307_K102	103	NA
Rst_TIR.NLR	LAP-2	-0.159038	0.189546	0.242411	G1C_ST307_K102	103	1
Rst_TIR.NLR	OXA-1	0.215176	5.275	0.0612747	G1C_ST307_K102	103	0.569823
Rst_TIR.NLR	SHV-12	0.0398278	Inf	1	G1C_ST307_K102	103	1
Rst_TIR.NLR	strB	0.242938	6.33404	0.0397208	G1C_ST307_K102	103	0.435113
Rst_TIR.NLR	strA	0.242938	6.33404	0.0397208	G1C_ST307_K102	103	0.435113
Rst_TIR.NLR	ant(2'')-Ia	0.0490552	Inf	1	G1C_ST307_K102	103	1
Rst_TIR.NLR	ermB	0.0280056	Inf	1	G1C_ST307_K102	103	1
Rst_TIR.NLR	dfrA12	0.0490552	Inf	1	G1C_ST307_K102	103	1
Rst_TIR.NLR	sul2	0.240001	5.90105	0.0541733	G1C_ST307_K102	103	0.532426
Rst_TIR.NLR	tet(D)	0.0398278	Inf	1	G1C_ST307_K102	103	1
Rst_TIR.NLR	aph3-IIa	NA	NA	NA	G1C_ST307_K102	103	NA
Rst_TIR.NLR	CTX-M-55	-0.564227	0	0.00358337	G1C_ST307_K102	103	0.0857675
Rst_TIR.NLR	OXA-232	NA	NA	NA	G1C_ST307_K102	103	NA
Rst_TIR.NLR	qnrB4	0.0569687	Inf	1	G1C_ST307_K102	103	1
Rst_TIR.NLR	catA1	0.0398278	Inf	1	G1C_ST307_K102	103	1
Rst_TIR.NLR	DHA-1	0.0824845	Inf	1	G1C_ST307_K102	103	1
Rst_TIR.NLR	aac(3)-IIa	-0.124392	0.288997	0.396633	G1C_ST307_K102	103	1
Rst_TIR.NLR	aadA5	0.0398278	Inf	1	G1C_ST307_K102	103	1
Rst_TIR.NLR	dfrA17	0.0398278	Inf	1	G1C_ST307_K102	103	1
Rst_TIR.NLR	CTX-M-15	0.242938	6.33404	0.0397208	G1C_ST307_K102	103	0.435113
Rst_TIR.NLR	aadA^	0.0490552	Inf	1	G1C_ST307_K102	103	1
Rst_TIR.NLR	qnrB2	NA	NA	NA	G1C_ST307_K102	103	NA
Rst_TIR.NLR	mef(B)	NA	NA	NA	G1C_ST307_K102	103	NA
Rst_TIR.NLR	cmlA1	0.0398278	Inf	1	G1C_ST307_K102	103	1
Rst_TIR.NLR	sul3	0.0490552	Inf	1	G1C_ST307_K102	103	1
Rst_TIR.NLR	qnrB6	0.0280056	Inf	1	G1C_ST307_K102	103	1
Rst_TIR.NLR	aph(4)-Ia	0.0490552	Inf	1	G1C_ST307_K102	103	1
Rst_TIR.NLR	aac(3)-IV	0.0490552	Inf	1	G1C_ST307_K102	103	1
Rst_TIR.NLR	tet(G)	NA	NA	NA	G1C_ST307_K102	103	NA
Rst_TIR.NLR	rmtC	0.0398278	Inf	1	G1C_ST307_K102	103	1
Rst_TIR.NLR	SHV-28	0.0738923	2.2027	0.433742	G1C_ST307_K102	103	1
Rst_TIR.NLR	CTX-M-27	NA	NA	NA	G1C_ST307_K102	103	NA
Rst_TIR.NLR	SHV-26	NA	NA	NA	G1C_ST307_K102	103	NA
Rst_TIR.NLR	aadA*	0.0490552	Inf	1	G1C_ST307_K102	103	1
Rst_TIR.NLR	arr-2	0.0280056	Inf	1	G1C_ST307_K102	103	1
Rst_TIR.NLR	OXA-10	0.0569687	Inf	1	G1C_ST307_K102	103	1
Rst_TIR.NLR	SFO-1.v1	0.0280056	Inf	1	G1C_ST307_K102	103	1
Rst_TIR.NLR	SHV-33	NA	NA	NA	G1C_ST307_K102	103	NA
Rst_TIR.NLR	NDM-5	-0.0603099	0.524162	0.474676	G1C_ST307_K102	103	1
Rst_TIR.NLR	cmlA5	NA	NA	NA	G1C_ST307_K102	103	NA
Rst_TIR.NLR	aph(3')-VI	0.0280056	Inf	1	G1C_ST307_K102	103	1
Rst_TIR.NLR	tet(B)	0.0398278	Inf	1	G1C_ST307_K102	103	1
Rst_TIR.NLR	tetR	0.0398278	Inf	1	G1C_ST307_K102	103	1
Rst_TIR.NLR	OXA-48	0.0766965	Inf	1	G1C_ST307_K102	103	1
Rst_TIR.NLR	OmpK36:c.25C>T	0.0640622	Inf	1	G1C_ST307_K102	103	1
Rst_TIR.NLR	tmexD1	0.0280056	Inf	1	G1C_ST307_K102	103	1
Rst_TIR.NLR	toprJ1	0.0280056	Inf	1	G1C_ST307_K102	103	1
Rst_TIR.NLR	tmexC1^	0.0280056	Inf	1	G1C_ST307_K102	103	1
Rst_TIR.NLR	qnrB1	0.0492662	1.51615	0.640312	G1C_ST307_K102	103	1
Rst_TIR.NLR	OXA-181	0.0280056	Inf	1	G1C_ST307_K102	103	1
Rst_TIR.NLR	IMP-4	0.0280056	Inf	1	G1C_ST307_K102	103	1
Rst_TIR.NLR	rmtF	NA	NA	NA	G1C_ST307_K102	103	NA
Rst_TIR.NLR	mcr-8.1	NA	NA	NA	G1C_ST307_K102	103	NA
Rst_TIR.NLR	mcr-1.1	0.0398278	Inf	1	G1C_ST307_K102	103	1
Rst_TIR.NLR	sat-2	NA	NA	NA	G1C_ST307_K102	103	NA
Rst_TIR.NLR	OXA-9	NA	NA	NA	G1C_ST307_K102	103	NA
Rst_TIR.NLR	KPC-3	0.0640622	Inf	1	G1C_ST307_K102	103	1
Rst_TIR.NLR	dfrA5	0.0280056	Inf	1	G1C_ST307_K102	103	1
Shango	SHV-11	NA	NA	NA	G1C_ST307_K102	103	NA
Shango	aadA2	0.0398278	Inf	1	G1C_ST307_K102	103	1
Shango	rmtB	0.0398278	Inf	1	G1C_ST307_K102	103	1
Shango	fosA3	0.0398278	Inf	1	G1C_ST307_K102	103	1
Shango	catII.2	0.0398278	Inf	1	G1C_ST307_K102	103	1
Shango	CTX-M-65	NA	NA	NA	G1C_ST307_K102	103	NA
Shango	KPC-2	0.0665976	Inf	1	G1C_ST307_K102	103	1
Shango	TEM-1	-0.0718503	0	1	G1C_ST307_K102	103	1
Shango	armA	0.0361456	Inf	1	G1C_ST307_K102	103	1
Shango	msrE	0.0398278	Inf	1	G1C_ST307_K102	103	1
Shango	mphE	0.0361456	Inf	1	G1C_ST307_K102	103	1
Shango	sul1	0.0846461	Inf	1	G1C_ST307_K102	103	1
Shango	CTX-M-3	0.0276783	Inf	1	G1C_ST307_K102	103	1
Shango	SHV-27	NA	NA	NA	G1C_ST307_K102	103	NA
Shango	SHV-187	NA	NA	NA	G1C_ST307_K102	103	NA
Shango	aadA16	0.0361456	Inf	1	G1C_ST307_K102	103	1
Shango	aac(6')-Ib	0.20355	Inf	0.11849	G1C_ST307_K102	103	0.775241
Shango	qnrS1	0.0496632	Inf	1	G1C_ST307_K102	103	1
Shango	Mrx	0.0432742	Inf	1	G1C_ST307_K102	103	1
Shango	mphA	0.0496632	Inf	1	G1C_ST307_K102	103	1
Shango	floR	0.0526717	Inf	1	G1C_ST307_K102	103	1
Shango	arr-3	0.061199	Inf	1	G1C_ST307_K102	103	1
Shango	tet(A)	0.075654	2.67395	0.47619	G1C_ST307_K102	103	1
Shango	dfrA14	-0.061199	0	1	G1C_ST307_K102	103	1
Shango	dfrA27	0.0361456	Inf	1	G1C_ST307_K102	103	1
Shango	NDM-1	0.0361456	Inf	1	G1C_ST307_K102	103	1
Shango	SHV-1	NA	NA	NA	G1C_ST307_K102	103	NA
Shango	CTX-M-14	0.0224719	Inf	1	G1C_ST307_K102	103	1
Shango	aac(3)-IId	0.0321433	Inf	1	G1C_ST307_K102	103	1
Shango	aph3-Ia	0.0321433	Inf	1	G1C_ST307_K102	103	1
Shango	catB3	0.0321433	Inf	1	G1C_ST307_K102	103	1
Shango	dfrA1	NA	NA	NA	G1C_ST307_K102	103	NA
Shango	LAP-2	0.0321433	Inf	1	G1C_ST307_K102	103	1
Shango	OXA-1	0.230796	Inf	0.090301	G1C_ST307_K102	103	0.641137
Shango	SHV-12	0.0224719	Inf	1	G1C_ST307_K102	103	1
Shango	strB	-0.0897198	0	1	G1C_ST307_K102	103	1
Shango	strA	-0.0897198	0	1	G1C_ST307_K102	103	1
Shango	ant(2'')-Ia	0.0276783	Inf	1	G1C_ST307_K102	103	1
Shango	ermB	0.0158015	Inf	1	G1C_ST307_K102	103	1
Shango	dfrA12	0.0276783	Inf	1	G1C_ST307_K102	103	1
Shango	sul2	-0.0665976	0	1	G1C_ST307_K102	103	1
Shango	tet(D)	0.0224719	Inf	1	G1C_ST307_K102	103	1
Shango	aph3-IIa	NA	NA	NA	G1C_ST307_K102	103	NA
Shango	CTX-M-55	0.0224719	Inf	1	G1C_ST307_K102	103	1
Shango	OXA-232	NA	NA	NA	G1C_ST307_K102	103	NA
Shango	qnrB4	0.0321433	Inf	1	G1C_ST307_K102	103	1
Shango	catA1	0.0224719	Inf	1	G1C_ST307_K102	103	1
Shango	DHA-1	0.04654	Inf	1	G1C_ST307_K102	103	1
Shango	aac(3)-IIa	-0.12128	0	0.518395	G1C_ST307_K102	103	1
Shango	aadA5	0.0224719	Inf	1	G1C_ST307_K102	103	1
Shango	dfrA17	0.0224719	Inf	1	G1C_ST307_K102	103	1
Shango	CTX-M-15	0.080374	2.83035	0.460073	G1C_ST307_K102	103	1
Shango	aadA^	0.0276783	Inf	1	G1C_ST307_K102	103	1
Shango	qnrB2	NA	NA	NA	G1C_ST307_K102	103	NA
Shango	mef(B)	NA	NA	NA	G1C_ST307_K102	103	NA
Shango	cmlA1	0.0224719	Inf	1	G1C_ST307_K102	103	1
Shango	sul3	0.0276783	Inf	1	G1C_ST307_K102	103	1
Shango	qnrB6	0.0158015	Inf	1	G1C_ST307_K102	103	1
Shango	aph(4)-Ia	0.0276783	Inf	1	G1C_ST307_K102	103	1
Shango	aac(3)-IV	0.0276783	Inf	1	G1C_ST307_K102	103	1
Shango	tet(G)	NA	NA	NA	G1C_ST307_K102	103	NA
Shango	rmtC	0.0224719	Inf	1	G1C_ST307_K102	103	1
Shango	SHV-28	-0.04654	0	1	G1C_ST307_K102	103	1
Shango	CTX-M-27	NA	NA	NA	G1C_ST307_K102	103	NA
Shango	SHV-26	NA	NA	NA	G1C_ST307_K102	103	NA
Shango	aadA*	0.0276783	Inf	1	G1C_ST307_K102	103	1
Shango	arr-2	0.0158015	Inf	1	G1C_ST307_K102	103	1
Shango	OXA-10	0.0321433	Inf	1	G1C_ST307_K102	103	1
Shango	SFO-1.v1	0.0158015	Inf	1	G1C_ST307_K102	103	1
Shango	SHV-33	NA	NA	NA	G1C_ST307_K102	103	NA
Shango	NDM-5	0.0496632	Inf	1	G1C_ST307_K102	103	1
Shango	cmlA5	NA	NA	NA	G1C_ST307_K102	103	NA
Shango	aph(3')-VI	0.0158015	Inf	1	G1C_ST307_K102	103	1
Shango	tet(B)	0.0224719	Inf	1	G1C_ST307_K102	103	1
Shango	tetR	0.0224719	Inf	1	G1C_ST307_K102	103	1
Shango	OXA-48	-0.238008	0.0776147	0.148718	G1C_ST307_K102	103	0.899345
Shango	OmpK36:c.25C>T	0.0361456	Inf	1	G1C_ST307_K102	103	1
Shango	tmexD1	0.0158015	Inf	1	G1C_ST307_K102	103	1
Shango	toprJ1	0.0158015	Inf	1	G1C_ST307_K102	103	1
Shango	tmexC1^	0.0158015	Inf	1	G1C_ST307_K102	103	1
Shango	qnrB1	0.0852873	3.00065	0.443712	G1C_ST307_K102	103	1
Shango	OXA-181	0.0158015	Inf	1	G1C_ST307_K102	103	1
Shango	IMP-4	0.0158015	Inf	1	G1C_ST307_K102	103	1
Shango	rmtF	NA	NA	NA	G1C_ST307_K102	103	NA
Shango	mcr-8.1	NA	NA	NA	G1C_ST307_K102	103	NA
Shango	mcr-1.1	0.0224719	Inf	1	G1C_ST307_K102	103	1
Shango	sat-2	NA	NA	NA	G1C_ST307_K102	103	NA
Shango	OXA-9	NA	NA	NA	G1C_ST307_K102	103	NA
Shango	KPC-3	0.0361456	Inf	1	G1C_ST307_K102	103	1
Shango	dfrA5	0.0158015	Inf	1	G1C_ST307_K102	103	1
Mokosh_Type_I_A	SHV-11	NA	NA	NA	G1C_ST307_K102	103	NA
Mokosh_Type_I_A	aadA2	-0.136482	0	0.333443	G1C_ST307_K102	103	1
Mokosh_Type_I_A	rmtB	0.299304	9.00613	0.0161596	G1C_ST307_K102	103	0.213641
Mokosh_Type_I_A	fosA3	-0.136482	0	0.333443	G1C_ST307_K102	103	1
Mokosh_Type_I_A	catII.2	0.40825	24.0537	0.00129672	G1C_ST307_K102	103	0.0610607
Mokosh_Type_I_A	CTX-M-65	NA	NA	NA	G1C_ST307_K102	103	NA
Mokosh_Type_I_A	KPC-2	0.281869	4.56366	0.0133172	G1C_ST307_K102	103	0.191451
Mokosh_Type_I_A	TEM-1	0.17685	5.07787	0.110065	G1C_ST307_K102	103	0.742936
Mokosh_Type_I_A	armA	-0.00521534	0.945055	1	G1C_ST307_K102	103	1
Mokosh_Type_I_A	msrE	0.0814106	1.98227	0.60118	G1C_ST307_K102	103	1
Mokosh_Type_I_A	mphE	0.113434	2.66911	0.27881	G1C_ST307_K102	103	1
Mokosh_Type_I_A	sul1	0.0256757	1.15357	0.771536	G1C_ST307_K102	103	1
Mokosh_Type_I_A	CTX-M-3	0.0565762	1.92789	0.509075	G1C_ST307_K102	103	1
Mokosh_Type_I_A	SHV-27	NA	NA	NA	G1C_ST307_K102	103	NA
Mokosh_Type_I_A	SHV-187	NA	NA	NA	G1C_ST307_K102	103	NA
Mokosh_Type_I_A	aadA16	0.232083	6.37461	0.0595096	G1C_ST307_K102	103	0.559216
Mokosh_Type_I_A	aac(6')-Ib	-0.0180449	0.912788	1	G1C_ST307_K102	103	1
Mokosh_Type_I_A	qnrS1	0.373216	10.2076	0.00223597	G1C_ST307_K102	103	0.0838593
Mokosh_Type_I_A	Mrx	-0.148293	0	0.195498	G1C_ST307_K102	103	1
Mokosh_Type_I_A	mphA	-0.0796194	0.447666	0.678602	G1C_ST307_K102	103	1
Mokosh_Type_I_A	floR	-0.180496	0	0.110665	G1C_ST307_K102	103	0.74437
Mokosh_Type_I_A	arr-3	0.0993399	1.85231	0.459443	G1C_ST307_K102	103	1
Mokosh_Type_I_A	tet(A)	0.134452	2.3273	0.256449	G1C_ST307_K102	103	1
Mokosh_Type_I_A	dfrA14	0.132453	3.5626	0.287378	G1C_ST307_K102	103	1
Mokosh_Type_I_A	dfrA27	0.232083	6.37461	0.0595096	G1C_ST307_K102	103	0.559216
Mokosh_Type_I_A	NDM-1	0.113434	2.66911	0.27881	G1C_ST307_K102	103	1
Mokosh_Type_I_A	SHV-1	NA	NA	NA	G1C_ST307_K102	103	NA
Mokosh_Type_I_A	CTX-M-14	-0.0770071	0	1	G1C_ST307_K102	103	1
Mokosh_Type_I_A	aac(3)-IId	0.02174	1.27411	1	G1C_ST307_K102	103	1
Mokosh_Type_I_A	aph3-Ia	-0.110149	0	0.573109	G1C_ST307_K102	103	1
Mokosh_Type_I_A	catB3	-0.110149	0	0.573109	G1C_ST307_K102	103	1
Mokosh_Type_I_A	dfrA1	NA	NA	NA	G1C_ST307_K102	103	NA
Mokosh_Type_I_A	LAP-2	0.417407	Inf	0.00173398	G1C_ST307_K102	103	0.0707241
Mokosh_Type_I_A	OXA-1	-0.0806504	0.662508	0.572901	G1C_ST307_K102	103	1
Mokosh_Type_I_A	SHV-12	-0.0770071	0	1	G1C_ST307_K102	103	1
Mokosh_Type_I_A	strB	0.000674239	1.00373	1	G1C_ST307_K102	103	1
Mokosh_Type_I_A	strA	0.000674239	1.00373	1	G1C_ST307_K102	103	1
Mokosh_Type_I_A	ant(2'')-Ia	-0.0948484	0	0.574855	G1C_ST307_K102	103	1
Mokosh_Type_I_A	ermB	-0.0541489	0	1	G1C_ST307_K102	103	1
Mokosh_Type_I_A	dfrA12	-0.0948484	0	0.574855	G1C_ST307_K102	103	1
Mokosh_Type_I_A	sul2	0.155348	4.29455	0.180045	G1C_ST307_K102	103	1
Mokosh_Type_I_A	tet(D)	0.107405	3.86618	0.375824	G1C_ST307_K102	103	1
Mokosh_Type_I_A	aph3-IIa	NA	NA	NA	G1C_ST307_K102	103	NA
Mokosh_Type_I_A	CTX-M-55	-0.0770071	0	1	G1C_ST307_K102	103	1
Mokosh_Type_I_A	OXA-232	NA	NA	NA	G1C_ST307_K102	103	NA
Mokosh_Type_I_A	qnrB4	-0.110149	0	0.573109	G1C_ST307_K102	103	1
Mokosh_Type_I_A	catA1	-0.0770071	0	1	G1C_ST307_K102	103	1
Mokosh_Type_I_A	DHA-1	-0.159484	0	0.193197	G1C_ST307_K102	103	1
Mokosh_Type_I_A	aac(3)-IIa	0.360312	16.6415	0.000417148	G1C_ST307_K102	103	0.0296175
Mokosh_Type_I_A	aadA5	-0.0770071	0	1	G1C_ST307_K102	103	1
Mokosh_Type_I_A	dfrA17	-0.0770071	0	1	G1C_ST307_K102	103	1
Mokosh_Type_I_A	CTX-M-15	-0.122037	0.533902	0.254932	G1C_ST307_K102	103	1
Mokosh_Type_I_A	aadA^	-0.0948484	0	0.574855	G1C_ST307_K102	103	1
Mokosh_Type_I_A	qnrB2	NA	NA	NA	G1C_ST307_K102	103	NA
Mokosh_Type_I_A	mef(B)	NA	NA	NA	G1C_ST307_K102	103	NA
Mokosh_Type_I_A	cmlA1	-0.0770071	0	1	G1C_ST307_K102	103	1
Mokosh_Type_I_A	sul3	-0.0948484	0	0.574855	G1C_ST307_K102	103	1
Mokosh_Type_I_A	qnrB6	-0.0541489	0	1	G1C_ST307_K102	103	1
Mokosh_Type_I_A	aph(4)-Ia	-0.0948484	0	0.574855	G1C_ST307_K102	103	1
Mokosh_Type_I_A	aac(3)-IV	-0.0948484	0	0.574855	G1C_ST307_K102	103	1
Mokosh_Type_I_A	tet(G)	NA	NA	NA	G1C_ST307_K102	103	NA
Mokosh_Type_I_A	rmtC	-0.0770071	0	1	G1C_ST307_K102	103	1
Mokosh_Type_I_A	SHV-28	-0.0314771	0.775057	0.670666	G1C_ST307_K102	103	1
Mokosh_Type_I_A	CTX-M-27	NA	NA	NA	G1C_ST307_K102	103	NA
Mokosh_Type_I_A	SHV-26	NA	NA	NA	G1C_ST307_K102	103	NA
Mokosh_Type_I_A	aadA*	-0.0948484	0	0.574855	G1C_ST307_K102	103	1
Mokosh_Type_I_A	arr-2	-0.0541489	0	1	G1C_ST307_K102	103	1
Mokosh_Type_I_A	OXA-10	-0.110149	0	0.573109	G1C_ST307_K102	103	1
Mokosh_Type_I_A	SFO-1.v1	0.205196	Inf	0.0453894	G1C_ST307_K102	103	0.465302
Mokosh_Type_I_A	SHV-33	NA	NA	NA	G1C_ST307_K102	103	NA
Mokosh_Type_I_A	NDM-5	0.55435	48.0632	7.06112e-06	G1C_ST307_K102	103	0.00270723
Mokosh_Type_I_A	cmlA5	NA	NA	NA	G1C_ST307_K102	103	NA
Mokosh_Type_I_A	aph(3')-VI	0.205196	Inf	0.0453894	G1C_ST307_K102	103	0.465302
Mokosh_Type_I_A	tet(B)	-0.0770071	0	1	G1C_ST307_K102	103	1
Mokosh_Type_I_A	tetR	-0.0770071	0	1	G1C_ST307_K102	103	1
Mokosh_Type_I_A	OXA-48	0.0546342	1.56772	0.633242	G1C_ST307_K102	103	1
Mokosh_Type_I_A	OmpK36:c.25C>T	-0.123864	0	0.335811	G1C_ST307_K102	103	1
Mokosh_Type_I_A	tmexD1	-0.0541489	0	1	G1C_ST307_K102	103	1
Mokosh_Type_I_A	toprJ1	-0.0541489	0	1	G1C_ST307_K102	103	1
Mokosh_Type_I_A	tmexC1^	-0.0541489	0	1	G1C_ST307_K102	103	1
Mokosh_Type_I_A	qnrB1	-0.136731	0.494058	0.237243	G1C_ST307_K102	103	1
Mokosh_Type_I_A	OXA-181	-0.0541489	0	1	G1C_ST307_K102	103	1
Mokosh_Type_I_A	IMP-4	0.205196	Inf	0.0453894	G1C_ST307_K102	103	0.465302
Mokosh_Type_I_A	rmtF	NA	NA	NA	G1C_ST307_K102	103	NA
Mokosh_Type_I_A	mcr-8.1	NA	NA	NA	G1C_ST307_K102	103	NA
Mokosh_Type_I_A	mcr-1.1	-0.0770071	0	1	G1C_ST307_K102	103	1
Mokosh_Type_I_A	sat-2	NA	NA	NA	G1C_ST307_K102	103	NA
Mokosh_Type_I_A	OXA-9	NA	NA	NA	G1C_ST307_K102	103	NA
Mokosh_Type_I_A	KPC-3	-0.123864	0	0.335811	G1C_ST307_K102	103	1
Mokosh_Type_I_A	dfrA5	-0.0541489	0	1	G1C_ST307_K102	103	1
CBASS_I	SHV-11	NA	NA	NA	G1C_ST307_K102	103	NA
CBASS_I	aadA2	-0.0280056	0	1	G1C_ST307_K102	103	1
CBASS_I	rmtB	-0.0280056	0	1	G1C_ST307_K102	103	1
CBASS_I	fosA3	-0.0280056	0	1	G1C_ST307_K102	103	1
CBASS_I	catII.2	-0.0280056	0	1	G1C_ST307_K102	103	1
CBASS_I	CTX-M-65	NA	NA	NA	G1C_ST307_K102	103	NA
CBASS_I	KPC-2	-0.0468293	0	1	G1C_ST307_K102	103	1
CBASS_I	TEM-1	-0.219923	0	0.0365504	G1C_ST307_K102	103	0.414598
CBASS_I	armA	-0.0254164	0	1	G1C_ST307_K102	103	1
CBASS_I	msrE	-0.0280056	0	1	G1C_ST307_K102	103	1
CBASS_I	mphE	-0.0254164	0	1	G1C_ST307_K102	103	1
CBASS_I	sul1	0.186677	Inf	0.0631434	G1C_ST307_K102	103	0.573678
CBASS_I	CTX-M-3	-0.0194625	0	1	G1C_ST307_K102	103	1
CBASS_I	SHV-27	NA	NA	NA	G1C_ST307_K102	103	NA
CBASS_I	SHV-187	NA	NA	NA	G1C_ST307_K102	103	NA
CBASS_I	aadA16	0.437163	Inf	0.00358337	G1C_ST307_K102	103	0.0857675
CBASS_I	aac(6')-Ib	-0.14313	0	0.128346	G1C_ST307_K102	103	0.791123
CBASS_I	qnrS1	-0.0349215	0	1	G1C_ST307_K102	103	1
CBASS_I	Mrx	-0.030429	0	1	G1C_ST307_K102	103	1
CBASS_I	mphA	-0.0349215	0	1	G1C_ST307_K102	103	1
CBASS_I	floR	-0.037037	0	1	G1C_ST307_K102	103	1
CBASS_I	arr-3	0.258199	Inf	0.0217391	G1C_ST307_K102	103	0.265439
CBASS_I	tet(A)	-0.17127	0	0.0776398	G1C_ST307_K102	103	0.607491
CBASS_I	dfrA14	-0.258199	0	0.0217391	G1C_ST307_K102	103	0.265439
CBASS_I	dfrA27	0.437163	Inf	0.00358337	G1C_ST307_K102	103	0.0857675
CBASS_I	NDM-1	0.437163	Inf	0.00358337	G1C_ST307_K102	103	0.0857675
CBASS_I	SHV-1	NA	NA	NA	G1C_ST307_K102	103	NA
CBASS_I	CTX-M-14	-0.0158015	0	1	G1C_ST307_K102	103	1
CBASS_I	aac(3)-IId	-0.0226021	0	1	G1C_ST307_K102	103	1
CBASS_I	aph3-Ia	-0.0226021	0	1	G1C_ST307_K102	103	1
CBASS_I	catB3	-0.0226021	0	1	G1C_ST307_K102	103	1
CBASS_I	dfrA1	NA	NA	NA	G1C_ST307_K102	103	NA
CBASS_I	LAP-2	-0.0226021	0	1	G1C_ST307_K102	103	1
CBASS_I	OXA-1	-0.162288	0	0.090301	G1C_ST307_K102	103	0.641137
CBASS_I	SHV-12	-0.0158015	0	1	G1C_ST307_K102	103	1
CBASS_I	strB	-0.176121	0	0.0743537	G1C_ST307_K102	103	0.607491
CBASS_I	strA	-0.176121	0	0.0743537	G1C_ST307_K102	103	0.607491
CBASS_I	ant(2'')-Ia	-0.0194625	0	1	G1C_ST307_K102	103	1
CBASS_I	ermB	-0.0111111	0	1	G1C_ST307_K102	103	1
CBASS_I	dfrA12	-0.0194625	0	1	G1C_ST307_K102	103	1
CBASS_I	sul2	-0.237268	0	0.028667	G1C_ST307_K102	103	0.333058
CBASS_I	tet(D)	0.703167	Inf	0.00137268	G1C_ST307_K102	103	0.0610607
CBASS_I	aph3-IIa	NA	NA	NA	G1C_ST307_K102	103	NA
CBASS_I	CTX-M-55	-0.0158015	0	1	G1C_ST307_K102	103	1
CBASS_I	OXA-232	NA	NA	NA	G1C_ST307_K102	103	NA
CBASS_I	qnrB4	-0.0226021	0	1	G1C_ST307_K102	103	1
CBASS_I	catA1	-0.0158015	0	1	G1C_ST307_K102	103	1
CBASS_I	DHA-1	-0.0327254	0	1	G1C_ST307_K102	103	1
CBASS_I	aac(3)-IIa	-0.130289	0	0.160833	G1C_ST307_K102	103	0.945756
CBASS_I	aadA5	-0.0158015	0	1	G1C_ST307_K102	103	1
CBASS_I	dfrA17	-0.0158015	0	1	G1C_ST307_K102	103	1
CBASS_I	CTX-M-15	-0.176121	0	0.0743537	G1C_ST307_K102	103	0.607491
CBASS_I	aadA^	-0.0194625	0	1	G1C_ST307_K102	103	1
CBASS_I	qnrB2	NA	NA	NA	G1C_ST307_K102	103	NA
CBASS_I	mef(B)	NA	NA	NA	G1C_ST307_K102	103	NA
CBASS_I	cmlA1	-0.0158015	0	1	G1C_ST307_K102	103	1
CBASS_I	sul3	-0.0194625	0	1	G1C_ST307_K102	103	1
CBASS_I	qnrB6	-0.0111111	0	1	G1C_ST307_K102	103	1
CBASS_I	aph(4)-Ia	-0.0194625	0	1	G1C_ST307_K102	103	1
CBASS_I	aac(3)-IV	-0.0194625	0	1	G1C_ST307_K102	103	1
CBASS_I	tet(G)	NA	NA	NA	G1C_ST307_K102	103	NA
CBASS_I	rmtC	-0.0158015	0	1	G1C_ST307_K102	103	1
CBASS_I	SHV-28	0.0327254	Inf	1	G1C_ST307_K102	103	1
CBASS_I	CTX-M-27	NA	NA	NA	G1C_ST307_K102	103	NA
CBASS_I	SHV-26	NA	NA	NA	G1C_ST307_K102	103	NA
CBASS_I	aadA*	-0.0194625	0	1	G1C_ST307_K102	103	1
CBASS_I	arr-2	-0.0111111	0	1	G1C_ST307_K102	103	1
CBASS_I	OXA-10	-0.0226021	0	1	G1C_ST307_K102	103	1
CBASS_I	SFO-1.v1	-0.0111111	0	1	G1C_ST307_K102	103	1
CBASS_I	SHV-33	NA	NA	NA	G1C_ST307_K102	103	NA
CBASS_I	NDM-5	-0.0349215	0	1	G1C_ST307_K102	103	1
CBASS_I	cmlA5	NA	NA	NA	G1C_ST307_K102	103	NA
CBASS_I	aph(3')-VI	1	Inf	0.000238892	G1C_ST307_K102	103	0.0218074
CBASS_I	tet(B)	-0.0158015	0	1	G1C_ST307_K102	103	1
CBASS_I	tetR	-0.0158015	0	1	G1C_ST307_K102	103	1
CBASS_I	OXA-48	-0.030429	0	1	G1C_ST307_K102	103	1
CBASS_I	OmpK36:c.25C>T	-0.0254164	0	1	G1C_ST307_K102	103	1
CBASS_I	tmexD1	-0.0111111	0	1	G1C_ST307_K102	103	1
CBASS_I	toprJ1	-0.0111111	0	1	G1C_ST307_K102	103	1
CBASS_I	tmexC1^	-0.0111111	0	1	G1C_ST307_K102	103	1
CBASS_I	qnrB1	-0.181246	0	0.0659341	G1C_ST307_K102	103	0.580179
CBASS_I	OXA-181	-0.0111111	0	1	G1C_ST307_K102	103	1
CBASS_I	IMP-4	-0.0111111	0	1	G1C_ST307_K102	103	1
CBASS_I	rmtF	NA	NA	NA	G1C_ST307_K102	103	NA
CBASS_I	mcr-8.1	NA	NA	NA	G1C_ST307_K102	103	NA
CBASS_I	mcr-1.1	-0.0158015	0	1	G1C_ST307_K102	103	1
CBASS_I	sat-2	NA	NA	NA	G1C_ST307_K102	103	NA
CBASS_I	OXA-9	NA	NA	NA	G1C_ST307_K102	103	NA
CBASS_I	KPC-3	-0.0254164	0	1	G1C_ST307_K102	103	1
CBASS_I	dfrA5	-0.0111111	0	1	G1C_ST307_K102	103	1
CBASS_II	SHV-11	NA	NA	NA	G1C_ST307_K102	103	NA
CBASS_II	aadA2	-0.0569687	0	1	G1C_ST307_K102	103	1
CBASS_II	rmtB	-0.0569687	0	1	G1C_ST307_K102	103	1
CBASS_II	fosA3	-0.0569687	0	1	G1C_ST307_K102	103	1
CBASS_II	catII.2	0.159038	5.27578	0.242411	G1C_ST307_K102	103	1
CBASS_II	CTX-M-65	NA	NA	NA	G1C_ST307_K102	103	NA
CBASS_II	KPC-2	-0.0952597	0	1	G1C_ST307_K102	103	1
CBASS_II	TEM-1	0.102773	Inf	0.582403	G1C_ST307_K102	103	1
CBASS_II	armA	0.183542	6.61126	0.205456	G1C_ST307_K102	103	1
CBASS_II	msrE	0.375044	18.8631	0.0206778	G1C_ST307_K102	103	0.265439
CBASS_II	mphE	0.418785	24.8221	0.0139991	G1C_ST307_K102	103	0.193067
CBASS_II	sul1	0.129331	3.29523	0.245261	G1C_ST307_K102	103	1
CBASS_II	CTX-M-3	0.861091	Inf	4.91884e-06	G1C_ST307_K102	103	0.00235735
CBASS_II	SHV-27	NA	NA	NA	G1C_ST307_K102	103	NA
CBASS_II	SHV-187	NA	NA	NA	G1C_ST307_K102	103	NA
CBASS_II	aadA16	0.183542	6.61126	0.205456	G1C_ST307_K102	103	1
CBASS_II	aac(6')-Ib	-0.0666198	0.530266	0.610768	G1C_ST307_K102	103	1
CBASS_II	qnrS1	0.288095	10.8005	0.0473571	G1C_ST307_K102	103	0.475307
CBASS_II	Mrx	-0.0618984	0	1	G1C_ST307_K102	103	1
CBASS_II	mphA	0.108529	3.22711	0.345576	G1C_ST307_K102	103	1
CBASS_II	floR	-0.0753404	0	1	G1C_ST307_K102	103	1
CBASS_II	arr-3	0.218844	6.66868	0.0962547	G1C_ST307_K102	103	0.671725
CBASS_II	tet(A)	-0.108214	0.364132	0.302301	G1C_ST307_K102	103	1
CBASS_II	dfrA14	-0.218844	0.149955	0.0962547	G1C_ST307_K102	103	0.671725
CBASS_II	dfrA27	0.183542	6.61126	0.205456	G1C_ST307_K102	103	1
CBASS_II	NDM-1	0.183542	6.61126	0.205456	G1C_ST307_K102	103	1
CBASS_II	SHV-1	NA	NA	NA	G1C_ST307_K102	103	NA
CBASS_II	CTX-M-14	-0.0321433	0	1	G1C_ST307_K102	103	1
CBASS_II	aac(3)-IId	0.215517	8.79201	0.167164	G1C_ST307_K102	103	0.968139
CBASS_II	aph3-Ia	-0.045977	0	1	G1C_ST307_K102	103	1
CBASS_II	catB3	-0.045977	0	1	G1C_ST307_K102	103	1
CBASS_II	dfrA1	NA	NA	NA	G1C_ST307_K102	103	NA
CBASS_II	LAP-2	-0.045977	0	1	G1C_ST307_K102	103	1
CBASS_II	OXA-1	-0.212776	0.13034	0.0766088	G1C_ST307_K102	103	0.607491
CBASS_II	SHV-12	-0.0321433	0	1	G1C_ST307_K102	103	1
CBASS_II	strB	-0.114965	0.343303	0.283039	G1C_ST307_K102	103	1
CBASS_II	strA	-0.114965	0.343303	0.283039	G1C_ST307_K102	103	1
CBASS_II	ant(2'')-Ia	-0.0395904	0	1	G1C_ST307_K102	103	1
CBASS_II	ermB	-0.0226021	0	1	G1C_ST307_K102	103	1
CBASS_II	dfrA12	-0.0395904	0	1	G1C_ST307_K102	103	1
CBASS_II	sul2	-0.193695	0.18086	0.125416	G1C_ST307_K102	103	0.791123
CBASS_II	tet(D)	-0.0321433	0	1	G1C_ST307_K102	103	1
CBASS_II	aph3-IIa	NA	NA	NA	G1C_ST307_K102	103	NA
CBASS_II	CTX-M-55	-0.0321433	0	1	G1C_ST307_K102	103	1
CBASS_II	OXA-232	NA	NA	NA	G1C_ST307_K102	103	NA
CBASS_II	qnrB4	-0.045977	0	1	G1C_ST307_K102	103	1
CBASS_II	catA1	-0.0321433	0	1	G1C_ST307_K102	103	1
CBASS_II	DHA-1	-0.0665697	0	1	G1C_ST307_K102	103	1
CBASS_II	aac(3)-IIa	-0.0457785	0.644764	0.646623	G1C_ST307_K102	103	1
CBASS_II	aadA5	-0.0321433	0	1	G1C_ST307_K102	103	1
CBASS_II	dfrA17	-0.0321433	0	1	G1C_ST307_K102	103	1
CBASS_II	CTX-M-15	-0.236614	0.109347	0.0547146	G1C_ST307_K102	103	0.532426
CBASS_II	aadA^	-0.0395904	0	1	G1C_ST307_K102	103	1
CBASS_II	qnrB2	NA	NA	NA	G1C_ST307_K102	103	NA
CBASS_II	mef(B)	NA	NA	NA	G1C_ST307_K102	103	NA
CBASS_II	cmlA1	-0.0321433	0	1	G1C_ST307_K102	103	1
CBASS_II	sul3	-0.0395904	0	1	G1C_ST307_K102	103	1
CBASS_II	qnrB6	-0.0226021	0	1	G1C_ST307_K102	103	1
CBASS_II	aph(4)-Ia	-0.0395904	0	1	G1C_ST307_K102	103	1
CBASS_II	aac(3)-IV	-0.0395904	0	1	G1C_ST307_K102	103	1
CBASS_II	tet(G)	NA	NA	NA	G1C_ST307_K102	103	NA
CBASS_II	rmtC	-0.0321433	0	1	G1C_ST307_K102	103	1
CBASS_II	SHV-28	0.0665697	Inf	1	G1C_ST307_K102	103	1
CBASS_II	CTX-M-27	NA	NA	NA	G1C_ST307_K102	103	NA
CBASS_II	SHV-26	NA	NA	NA	G1C_ST307_K102	103	NA
CBASS_II	aadA*	-0.0395904	0	1	G1C_ST307_K102	103	1
CBASS_II	arr-2	-0.0226021	0	1	G1C_ST307_K102	103	1
CBASS_II	OXA-10	-0.045977	0	1	G1C_ST307_K102	103	1
CBASS_II	SFO-1.v1	0.491596	Inf	0.00343171	G1C_ST307_K102	103	0.0857675
CBASS_II	SHV-33	NA	NA	NA	G1C_ST307_K102	103	NA
CBASS_II	NDM-5	-0.071037	0	1	G1C_ST307_K102	103	1
CBASS_II	cmlA5	NA	NA	NA	G1C_ST307_K102	103	NA
CBASS_II	aph(3')-VI	-0.0226021	0	1	G1C_ST307_K102	103	1
CBASS_II	tet(B)	-0.0321433	0	1	G1C_ST307_K102	103	1
CBASS_II	tetR	-0.0321433	0	1	G1C_ST307_K102	103	1
CBASS_II	OXA-48	-0.0618984	0	1	G1C_ST307_K102	103	1
CBASS_II	OmpK36:c.25C>T	-0.0517019	0	1	G1C_ST307_K102	103	1
CBASS_II	tmexD1	-0.0226021	0	1	G1C_ST307_K102	103	1
CBASS_II	toprJ1	-0.0226021	0	1	G1C_ST307_K102	103	1
CBASS_II	tmexC1^	-0.0226021	0	1	G1C_ST307_K102	103	1
CBASS_II	qnrB1	-0.121993	0.323073	0.264012	G1C_ST307_K102	103	1
CBASS_II	OXA-181	-0.0226021	0	1	G1C_ST307_K102	103	1
CBASS_II	IMP-4	0.491596	Inf	0.00343171	G1C_ST307_K102	103	0.0857675
CBASS_II	rmtF	NA	NA	NA	G1C_ST307_K102	103	NA
CBASS_II	mcr-8.1	NA	NA	NA	G1C_ST307_K102	103	NA
CBASS_II	mcr-1.1	-0.0321433	0	1	G1C_ST307_K102	103	1
CBASS_II	sat-2	NA	NA	NA	G1C_ST307_K102	103	NA
CBASS_II	OXA-9	NA	NA	NA	G1C_ST307_K102	103	NA
CBASS_II	KPC-3	-0.0517019	0	1	G1C_ST307_K102	103	1
CBASS_II	dfrA5	-0.0226021	0	1	G1C_ST307_K102	103	1
PDC.S31	SHV-11	NA	NA	NA	G1C_ST307_K102	103	NA
PDC.S31	aadA2	0.20864	5.39321	0.106267	G1C_ST307_K102	103	0.727553
PDC.S31	rmtB	-0.0880198	0	1	G1C_ST307_K102	103	1
PDC.S31	fosA3	-0.0880198	0	1	G1C_ST307_K102	103	1
PDC.S31	catII.2	-0.0880198	0	1	G1C_ST307_K102	103	1
PDC.S31	CTX-M-65	NA	NA	NA	G1C_ST307_K102	103	NA
PDC.S31	KPC-2	0.051241	1.50876	0.63913	G1C_ST307_K102	103	1
PDC.S31	TEM-1	0.15879	Inf	0.19997	G1C_ST307_K102	103	1
PDC.S31	armA	0.0816574	2.4054	0.413275	G1C_ST307_K102	103	1
PDC.S31	msrE	0.20864	5.39321	0.106267	G1C_ST307_K102	103	0.727553
PDC.S31	mphE	0.0816574	2.4054	0.413275	G1C_ST307_K102	103	1
PDC.S31	sul1	0.156835	2.80548	0.211771	G1C_ST307_K102	103	1
PDC.S31	CTX-M-3	-0.0611693	0	1	G1C_ST307_K102	103	1
PDC.S31	SHV-27	NA	NA	NA	G1C_ST307_K102	103	NA
PDC.S31	SHV-187	NA	NA	NA	G1C_ST307_K102	103	NA
PDC.S31	aadA16	0.243197	7.21475	0.0747795	G1C_ST307_K102	103	0.607491
PDC.S31	aac(6')-Ib	0.166893	4.79907	0.15233	G1C_ST307_K102	103	0.918294
PDC.S31	qnrS1	0.0135501	1.15429	1	G1C_ST307_K102	103	1
PDC.S31	Mrx	0.180647	4.28757	0.140941	G1C_ST307_K102	103	0.863209
PDC.S31	mphA	0.260163	6.11734	0.0422057	G1C_ST307_K102	103	0.457109
PDC.S31	floR	-0.116405	0	0.593585	G1C_ST307_K102	103	1
PDC.S31	arr-3	0.180334	3.53005	0.1155	G1C_ST307_K102	103	0.760874
PDC.S31	tet(A)	0.0389671	1.36006	1	G1C_ST307_K102	103	1
PDC.S31	dfrA14	-0.0751391	0.546617	0.611097	G1C_ST307_K102	103	1
PDC.S31	dfrA27	0.243197	7.21475	0.0747795	G1C_ST307_K102	103	0.607491
PDC.S31	NDM-1	0.0816574	2.4054	0.413275	G1C_ST307_K102	103	1
PDC.S31	SHV-1	NA	NA	NA	G1C_ST307_K102	103	NA
PDC.S31	CTX-M-14	-0.0496632	0	1	G1C_ST307_K102	103	1
PDC.S31	aac(3)-IId	0.288095	10.8005	0.0473571	G1C_ST307_K102	103	0.475307
PDC.S31	aph3-Ia	-0.071037	0	1	G1C_ST307_K102	103	1
PDC.S31	catB3	0.108529	3.22711	0.345576	G1C_ST307_K102	103	1
PDC.S31	dfrA1	NA	NA	NA	G1C_ST307_K102	103	NA
PDC.S31	LAP-2	-0.071037	0	1	G1C_ST307_K102	103	1
PDC.S31	OXA-1	0.1346	3.67363	0.271268	G1C_ST307_K102	103	1
PDC.S31	SHV-12	0.452487	Inf	0.0107501	G1C_ST307_K102	103	0.157313
PDC.S31	strB	0.198282	Inf	0.0581745	G1C_ST307_K102	103	0.554829
PDC.S31	strA	0.198282	Inf	0.0581745	G1C_ST307_K102	103	0.554829
PDC.S31	ant(2'')-Ia	-0.0611693	0	1	G1C_ST307_K102	103	1
PDC.S31	ermB	-0.0349215	0	1	G1C_ST307_K102	103	1
PDC.S31	dfrA12	0.351157	21.3113	0.0249907	G1C_ST307_K102	103	0.293909
PDC.S31	sul2	0.147181	Inf	0.202442	G1C_ST307_K102	103	1
PDC.S31	tet(D)	-0.0496632	0	1	G1C_ST307_K102	103	1
PDC.S31	aph3-IIa	NA	NA	NA	G1C_ST307_K102	103	NA
PDC.S31	CTX-M-55	-0.0496632	0	1	G1C_ST307_K102	103	1
PDC.S31	OXA-232	NA	NA	NA	G1C_ST307_K102	103	NA
PDC.S31	qnrB4	0.108529	3.22711	0.345576	G1C_ST307_K102	103	1
PDC.S31	catA1	0.201412	9.6047	0.189011	G1C_ST307_K102	103	1
PDC.S31	DHA-1	0.027142	1.33456	0.580624	G1C_ST307_K102	103	1
PDC.S31	aac(3)-IIa	0.19275	5.86873	0.0820977	G1C_ST307_K102	103	0.625586
PDC.S31	aadA5	-0.0496632	0	1	G1C_ST307_K102	103	1
PDC.S31	dfrA17	-0.0496632	0	1	G1C_ST307_K102	103	1
PDC.S31	CTX-M-15	0.198282	Inf	0.0581745	G1C_ST307_K102	103	0.554829
PDC.S31	aadA^	-0.0611693	0	1	G1C_ST307_K102	103	1
PDC.S31	qnrB2	NA	NA	NA	G1C_ST307_K102	103	NA
PDC.S31	mef(B)	NA	NA	NA	G1C_ST307_K102	103	NA
PDC.S31	cmlA1	-0.0496632	0	1	G1C_ST307_K102	103	1
PDC.S31	sul3	-0.0611693	0	1	G1C_ST307_K102	103	1
PDC.S31	qnrB6	-0.0349215	0	1	G1C_ST307_K102	103	1
PDC.S31	aph(4)-Ia	-0.0611693	0	1	G1C_ST307_K102	103	1
PDC.S31	aac(3)-IV	-0.0611693	0	1	G1C_ST307_K102	103	1
PDC.S31	tet(G)	NA	NA	NA	G1C_ST307_K102	103	NA
PDC.S31	rmtC	-0.0496632	0	1	G1C_ST307_K102	103	1
PDC.S31	SHV-28	0.102854	Inf	0.591564	G1C_ST307_K102	103	1
PDC.S31	CTX-M-27	NA	NA	NA	G1C_ST307_K102	103	NA
PDC.S31	SHV-26	NA	NA	NA	G1C_ST307_K102	103	NA
PDC.S31	aadA*	-0.0611693	0	1	G1C_ST307_K102	103	1
PDC.S31	arr-2	-0.0349215	0	1	G1C_ST307_K102	103	1
PDC.S31	OXA-10	-0.071037	0	1	G1C_ST307_K102	103	1
PDC.S31	SFO-1.v1	0.318174	Inf	0.0107501	G1C_ST307_K102	103	0.157313
PDC.S31	SHV-33	NA	NA	NA	G1C_ST307_K102	103	NA
PDC.S31	NDM-5	0.260163	6.11734	0.0422057	G1C_ST307_K102	103	0.457109
PDC.S31	cmlA5	NA	NA	NA	G1C_ST307_K102	103	NA
PDC.S31	aph(3')-VI	-0.0349215	0	1	G1C_ST307_K102	103	1
PDC.S31	tet(B)	0.452487	Inf	0.0107501	G1C_ST307_K102	103	0.157313
PDC.S31	tetR	0.452487	Inf	0.0107501	G1C_ST307_K102	103	0.157313
PDC.S31	OXA-48	-0.0956365	0	0.593104	G1C_ST307_K102	103	1
PDC.S31	OmpK36:c.25C>T	0.0816574	2.4054	0.413275	G1C_ST307_K102	103	1
PDC.S31	tmexD1	-0.0349215	0	1	G1C_ST307_K102	103	1
PDC.S31	toprJ1	-0.0349215	0	1	G1C_ST307_K102	103	1
PDC.S31	tmexC1^	-0.0349215	0	1	G1C_ST307_K102	103	1
PDC.S31	qnrB1	0.107972	2.9064	0.439743	G1C_ST307_K102	103	1
PDC.S31	OXA-181	-0.0349215	0	1	G1C_ST307_K102	103	1
PDC.S31	IMP-4	-0.0349215	0	1	G1C_ST307_K102	103	1
PDC.S31	rmtF	NA	NA	NA	G1C_ST307_K102	103	NA
PDC.S31	mcr-8.1	NA	NA	NA	G1C_ST307_K102	103	NA
PDC.S31	mcr-1.1	-0.0496632	0	1	G1C_ST307_K102	103	1
PDC.S31	sat-2	NA	NA	NA	G1C_ST307_K102	103	NA
PDC.S31	OXA-9	NA	NA	NA	G1C_ST307_K102	103	NA
PDC.S31	KPC-3	-0.0798822	0	1	G1C_ST307_K102	103	1
PDC.S31	dfrA5	-0.0349215	0	1	G1C_ST307_K102	103	1
PrrC	SHV-11	NA	NA	NA	G1C_ST307_K102	103	NA
PrrC	aadA2	-0.0490552	0	1	G1C_ST307_K102	103	1
PrrC	rmtB	-0.0490552	0	1	G1C_ST307_K102	103	1
PrrC	fosA3	-0.0490552	0	1	G1C_ST307_K102	103	1
PrrC	catII.2	-0.0490552	0	1	G1C_ST307_K102	103	1
PrrC	CTX-M-65	NA	NA	NA	G1C_ST307_K102	103	NA
PrrC	KPC-2	-0.0820272	0	1	G1C_ST307_K102	103	1
PrrC	TEM-1	-0.0694093	0.449373	0.466403	G1C_ST307_K102	103	1
PrrC	armA	-0.04452	0	1	G1C_ST307_K102	103	1
PrrC	msrE	-0.0490552	0	1	G1C_ST307_K102	103	1
PrrC	mphE	-0.04452	0	1	G1C_ST307_K102	103	1
PrrC	sul1	0.0394914	1.58618	0.56872	G1C_ST307_K102	103	1
PrrC	CTX-M-3	0.655303	115.558	0.00218134	G1C_ST307_K102	103	0.0836325
PrrC	SHV-27	NA	NA	NA	G1C_ST307_K102	103	NA
PrrC	SHV-187	NA	NA	NA	G1C_ST307_K102	103	NA
PrrC	aadA16	-0.04452	0	1	G1C_ST307_K102	103	1
PrrC	aac(6')-Ib	-0.250709	0	0.0152077	G1C_ST307_K102	103	0.203248
PrrC	qnrS1	-0.0611693	0	1	G1C_ST307_K102	103	1
PrrC	Mrx	-0.0533002	0	1	G1C_ST307_K102	103	1
PrrC	mphA	-0.0611693	0	1	G1C_ST307_K102	103	1
PrrC	floR	-0.0648749	0	1	G1C_ST307_K102	103	1
PrrC	arr-3	-0.0753778	0	1	G1C_ST307_K102	103	1
PrrC	tet(A)	-0.3	0	0.00535045	G1C_ST307_K102	103	0.106842
PrrC	dfrA14	-0.452267	0	0.000358248	G1C_ST307_K102	103	0.0264139
PrrC	dfrA27	-0.04452	0	1	G1C_ST307_K102	103	1
PrrC	NDM-1	-0.04452	0	1	G1C_ST307_K102	103	1
PrrC	SHV-1	NA	NA	NA	G1C_ST307_K102	103	NA
PrrC	CTX-M-14	0.392109	35.7179	0.0652015	G1C_ST307_K102	103	0.578663
PrrC	aac(3)-IId	-0.0395904	0	1	G1C_ST307_K102	103	1
PrrC	aph3-Ia	0.260637	13.0084	0.127505	G1C_ST307_K102	103	0.791123
PrrC	catB3	-0.0395904	0	1	G1C_ST307_K102	103	1
PrrC	dfrA1	NA	NA	NA	G1C_ST307_K102	103	NA
PrrC	LAP-2	-0.0395904	0	1	G1C_ST307_K102	103	1
PrrC	OXA-1	-0.284268	0	0.0073278	G1C_ST307_K102	103	0.118045
PrrC	SHV-12	-0.0276783	0	1	G1C_ST307_K102	103	1
PrrC	strB	-0.308497	0	0.00490244	G1C_ST307_K102	103	0.103275
PrrC	strA	-0.308497	0	0.00490244	G1C_ST307_K102	103	0.103275
PrrC	ant(2'')-Ia	-0.0340909	0	1	G1C_ST307_K102	103	1
PrrC	ermB	-0.0194625	0	1	G1C_ST307_K102	103	1
PrrC	dfrA12	-0.0340909	0	1	G1C_ST307_K102	103	1
PrrC	sul2	-0.415605	0	0.00065136	G1C_ST307_K102	103	0.0430571
PrrC	tet(D)	0.392109	35.7179	0.0652015	G1C_ST307_K102	103	0.578663
PrrC	aph3-IIa	NA	NA	NA	G1C_ST307_K102	103	NA
PrrC	CTX-M-55	-0.0276783	0	1	G1C_ST307_K102	103	1
PrrC	OXA-232	NA	NA	NA	G1C_ST307_K102	103	NA
PrrC	qnrB4	0.260637	13.0084	0.127505	G1C_ST307_K102	103	0.791123
PrrC	catA1	-0.0276783	0	1	G1C_ST307_K102	103	1
PrrC	DHA-1	0.160025	5.58105	0.243684	G1C_ST307_K102	103	1
PrrC	aac(3)-IIa	-0.228218	0	0.0242056	G1C_ST307_K102	103	0.286433
PrrC	aadA5	-0.0276783	0	1	G1C_ST307_K102	103	1
PrrC	dfrA17	-0.0276783	0	1	G1C_ST307_K102	103	1
PrrC	CTX-M-15	-0.308497	0	0.00490244	G1C_ST307_K102	103	0.103275
PrrC	aadA^	-0.0340909	0	1	G1C_ST307_K102	103	1
PrrC	qnrB2	NA	NA	NA	G1C_ST307_K102	103	NA
PrrC	mef(B)	NA	NA	NA	G1C_ST307_K102	103	NA
PrrC	cmlA1	-0.0276783	0	1	G1C_ST307_K102	103	1
PrrC	sul3	-0.0340909	0	1	G1C_ST307_K102	103	1
PrrC	qnrB6	-0.0194625	0	1	G1C_ST307_K102	103	1
PrrC	aph(4)-Ia	-0.0340909	0	1	G1C_ST307_K102	103	1
PrrC	aac(3)-IV	-0.0340909	0	1	G1C_ST307_K102	103	1
PrrC	tet(G)	NA	NA	NA	G1C_ST307_K102	103	NA
PrrC	rmtC	-0.0276783	0	1	G1C_ST307_K102	103	1
PrrC	SHV-28	0.0573225	Inf	1	G1C_ST307_K102	103	1
PrrC	CTX-M-27	NA	NA	NA	G1C_ST307_K102	103	NA
PrrC	SHV-26	NA	NA	NA	G1C_ST307_K102	103	NA
PrrC	aadA*	-0.0340909	0	1	G1C_ST307_K102	103	1
PrrC	arr-2	-0.0194625	0	1	G1C_ST307_K102	103	1
PrrC	OXA-10	-0.0395904	0	1	G1C_ST307_K102	103	1
PrrC	SFO-1.v1	-0.0194625	0	1	G1C_ST307_K102	103	1
PrrC	SHV-33	NA	NA	NA	G1C_ST307_K102	103	NA
PrrC	NDM-5	-0.0611693	0	1	G1C_ST307_K102	103	1
PrrC	cmlA5	NA	NA	NA	G1C_ST307_K102	103	NA
PrrC	aph(3')-VI	-0.0194625	0	1	G1C_ST307_K102	103	1
PrrC	tet(B)	-0.0276783	0	1	G1C_ST307_K102	103	1
PrrC	tetR	-0.0276783	0	1	G1C_ST307_K102	103	1
PrrC	OXA-48	-0.0533002	0	1	G1C_ST307_K102	103	1
PrrC	OmpK36:c.25C>T	-0.04452	0	1	G1C_ST307_K102	103	1
PrrC	tmexD1	-0.0194625	0	1	G1C_ST307_K102	103	1
PrrC	toprJ1	-0.0194625	0	1	G1C_ST307_K102	103	1
PrrC	tmexC1^	-0.0194625	0	1	G1C_ST307_K102	103	1
PrrC	qnrB1	-0.317475	0	0.00380294	G1C_ST307_K102	103	0.0857675
PrrC	OXA-181	-0.0194625	0	1	G1C_ST307_K102	103	1
PrrC	IMP-4	-0.0194625	0	1	G1C_ST307_K102	103	1
PrrC	rmtF	NA	NA	NA	G1C_ST307_K102	103	NA
PrrC	mcr-8.1	NA	NA	NA	G1C_ST307_K102	103	NA
PrrC	mcr-1.1	-0.0276783	0	1	G1C_ST307_K102	103	1
PrrC	sat-2	NA	NA	NA	G1C_ST307_K102	103	NA
PrrC	OXA-9	NA	NA	NA	G1C_ST307_K102	103	NA
PrrC	KPC-3	-0.04452	0	1	G1C_ST307_K102	103	1
PrrC	dfrA5	-0.0194625	0	1	G1C_ST307_K102	103	1
Uzume	SHV-11	NA	NA	NA	G1C_ST307_K102	103	NA
Uzume	aadA2	0.198946	7.87963	0.186978	G1C_ST307_K102	103	1
Uzume	rmtB	-0.0490552	0	1	G1C_ST307_K102	103	1
Uzume	fosA3	-0.0490552	0	1	G1C_ST307_K102	103	1
Uzume	catII.2	-0.0490552	0	1	G1C_ST307_K102	103	1
Uzume	CTX-M-65	NA	NA	NA	G1C_ST307_K102	103	NA
Uzume	KPC-2	0.0838501	2.606	0.421328	G1C_ST307_K102	103	1
Uzume	TEM-1	0.0884969	Inf	1	G1C_ST307_K102	103	1
Uzume	armA	0.225568	9.84079	0.157591	G1C_ST307_K102	103	0.944071
Uzume	msrE	0.198946	7.87963	0.186978	G1C_ST307_K102	103	1
Uzume	mphE	0.225568	9.84079	0.157591	G1C_ST307_K102	103	0.944071
Uzume	sul1	0.0394914	1.58618	0.56872	G1C_ST307_K102	103	1
Uzume	CTX-M-3	-0.0340909	0	1	G1C_ST307_K102	103	1
Uzume	SHV-27	NA	NA	NA	G1C_ST307_K102	103	NA
Uzume	SHV-187	NA	NA	NA	G1C_ST307_K102	103	NA
Uzume	aadA16	-0.04452	0	1	G1C_ST307_K102	103	1
Uzume	aac(6')-Ib	0.135978	Inf	0.293897	G1C_ST307_K102	103	1
Uzume	qnrS1	-0.0611693	0	1	G1C_ST307_K102	103	1
Uzume	Mrx	-0.0533002	0	1	G1C_ST307_K102	103	1
Uzume	mphA	-0.0611693	0	1	G1C_ST307_K102	103	1
Uzume	floR	0.131912	4.27425	0.297691	G1C_ST307_K102	103	1
Uzume	arr-3	-0.0753778	0	1	G1C_ST307_K102	103	1
Uzume	tet(A)	-0.0242424	0.752512	1	G1C_ST307_K102	103	1
Uzume	dfrA14	0.0753778	Inf	1	G1C_ST307_K102	103	1
Uzume	dfrA27	-0.04452	0	1	G1C_ST307_K102	103	1
Uzume	NDM-1	-0.04452	0	1	G1C_ST307_K102	103	1
Uzume	SHV-1	NA	NA	NA	G1C_ST307_K102	103	NA
Uzume	CTX-M-14	-0.0276783	0	1	G1C_ST307_K102	103	1
Uzume	aac(3)-IId	-0.0395904	0	1	G1C_ST307_K102	103	1
Uzume	aph3-Ia	0.260637	13.0084	0.127505	G1C_ST307_K102	103	0.791123
Uzume	catB3	-0.0395904	0	1	G1C_ST307_K102	103	1
Uzume	dfrA1	NA	NA	NA	G1C_ST307_K102	103	NA
Uzume	LAP-2	-0.0395904	0	1	G1C_ST307_K102	103	1
Uzume	OXA-1	0.119925	Inf	0.313957	G1C_ST307_K102	103	1
Uzume	SHV-12	-0.0276783	0	1	G1C_ST307_K102	103	1
Uzume	strB	0.110506	Inf	0.569536	G1C_ST307_K102	103	1
Uzume	strA	0.110506	Inf	0.569536	G1C_ST307_K102	103	1
Uzume	ant(2'')-Ia	-0.0340909	0	1	G1C_ST307_K102	103	1
Uzume	ermB	-0.0194625	0	1	G1C_ST307_K102	103	1
Uzume	dfrA12	-0.0340909	0	1	G1C_ST307_K102	103	1
Uzume	sul2	0.0820272	Inf	1	G1C_ST307_K102	103	1
Uzume	tet(D)	-0.0276783	0	1	G1C_ST307_K102	103	1
Uzume	aph3-IIa	NA	NA	NA	G1C_ST307_K102	103	NA
Uzume	CTX-M-55	-0.0276783	0	1	G1C_ST307_K102	103	1
Uzume	OXA-232	NA	NA	NA	G1C_ST307_K102	103	NA
Uzume	qnrB4	0.260637	13.0084	0.127505	G1C_ST307_K102	103	0.791123
Uzume	catA1	-0.0276783	0	1	G1C_ST307_K102	103	1
Uzume	DHA-1	0.160025	5.58105	0.243684	G1C_ST307_K102	103	1
Uzume	aac(3)-IIa	0.0235133	1.31685	1	G1C_ST307_K102	103	1
Uzume	aadA5	-0.0276783	0	1	G1C_ST307_K102	103	1
Uzume	dfrA17	-0.0276783	0	1	G1C_ST307_K102	103	1
Uzume	CTX-M-15	0.110506	Inf	0.569536	G1C_ST307_K102	103	1
Uzume	aadA^	0.310606	19.0589	0.0967115	G1C_ST307_K102	103	0.671725
Uzume	qnrB2	NA	NA	NA	G1C_ST307_K102	103	NA
Uzume	mef(B)	NA	NA	NA	G1C_ST307_K102	103	NA
Uzume	cmlA1	0.392109	35.7179	0.0652015	G1C_ST307_K102	103	0.578663
Uzume	sul3	0.310606	19.0589	0.0967115	G1C_ST307_K102	103	0.671725
Uzume	qnrB6	-0.0194625	0	1	G1C_ST307_K102	103	1
Uzume	aph(4)-Ia	0.310606	19.0589	0.0967115	G1C_ST307_K102	103	0.671725
Uzume	aac(3)-IV	0.310606	19.0589	0.0967115	G1C_ST307_K102	103	0.671725
Uzume	tet(G)	NA	NA	NA	G1C_ST307_K102	103	NA
Uzume	rmtC	-0.0276783	0	1	G1C_ST307_K102	103	1
Uzume	SHV-28	0.0573225	Inf	1	G1C_ST307_K102	103	1
Uzume	CTX-M-27	NA	NA	NA	G1C_ST307_K102	103	NA
Uzume	SHV-26	NA	NA	NA	G1C_ST307_K102	103	NA
Uzume	aadA*	-0.0340909	0	1	G1C_ST307_K102	103	1
Uzume	arr-2	-0.0194625	0	1	G1C_ST307_K102	103	1
Uzume	OXA-10	-0.0395904	0	1	G1C_ST307_K102	103	1
Uzume	SFO-1.v1	-0.0194625	0	1	G1C_ST307_K102	103	1
Uzume	SHV-33	NA	NA	NA	G1C_ST307_K102	103	NA
Uzume	NDM-5	-0.0611693	0	1	G1C_ST307_K102	103	1
Uzume	cmlA5	NA	NA	NA	G1C_ST307_K102	103	NA
Uzume	aph(3')-VI	-0.0194625	0	1	G1C_ST307_K102	103	1
Uzume	tet(B)	-0.0276783	0	1	G1C_ST307_K102	103	1
Uzume	tetR	-0.0276783	0	1	G1C_ST307_K102	103	1
Uzume	OXA-48	-0.0533002	0	1	G1C_ST307_K102	103	1
Uzume	OmpK36:c.25C>T	-0.04452	0	1	G1C_ST307_K102	103	1
Uzume	tmexD1	0.570899	Inf	0.00143335	G1C_ST307_K102	103	0.0610607
Uzume	toprJ1	0.570899	Inf	0.00143335	G1C_ST307_K102	103	0.0610607
Uzume	tmexC1^	0.570899	Inf	0.00143335	G1C_ST307_K102	103	0.0610607
Uzume	qnrB1	-0.0342375	0.669914	1	G1C_ST307_K102	103	1
Uzume	OXA-181	-0.0194625	0	1	G1C_ST307_K102	103	1
Uzume	IMP-4	-0.0194625	0	1	G1C_ST307_K102	103	1
Uzume	rmtF	NA	NA	NA	G1C_ST307_K102	103	NA
Uzume	mcr-8.1	NA	NA	NA	G1C_ST307_K102	103	NA
Uzume	mcr-1.1	-0.0276783	0	1	G1C_ST307_K102	103	1
Uzume	sat-2	NA	NA	NA	G1C_ST307_K102	103	NA
Uzume	OXA-9	NA	NA	NA	G1C_ST307_K102	103	NA
Uzume	KPC-3	-0.04452	0	1	G1C_ST307_K102	103	1
Uzume	dfrA5	-0.0194625	0	1	G1C_ST307_K102	103	1
PDC.S11	SHV-11	NA	NA	NA	G1C_ST307_K102	103	NA
PDC.S11	aadA2	0.396746	Inf	0.00640586	G1C_ST307_K102	103	0.111714
PDC.S11	rmtB	-0.0280056	0	1	G1C_ST307_K102	103	1
PDC.S11	fosA3	-0.0280056	0	1	G1C_ST307_K102	103	1
PDC.S11	catII.2	-0.0280056	0	1	G1C_ST307_K102	103	1
PDC.S11	CTX-M-65	NA	NA	NA	G1C_ST307_K102	103	NA
PDC.S11	KPC-2	-0.0468293	0	1	G1C_ST307_K102	103	1
PDC.S11	TEM-1	0.0505228	Inf	1	G1C_ST307_K102	103	1
PDC.S11	armA	-0.0254164	0	1	G1C_ST307_K102	103	1
PDC.S11	msrE	-0.0280056	0	1	G1C_ST307_K102	103	1
PDC.S11	mphE	-0.0254164	0	1	G1C_ST307_K102	103	1
PDC.S11	sul1	0.186677	Inf	0.0631434	G1C_ST307_K102	103	0.573678
PDC.S11	CTX-M-3	-0.0194625	0	1	G1C_ST307_K102	103	1
PDC.S11	SHV-27	NA	NA	NA	G1C_ST307_K102	103	NA
PDC.S11	SHV-187	NA	NA	NA	G1C_ST307_K102	103	NA
PDC.S11	aadA16	0.437163	Inf	0.00358337	G1C_ST307_K102	103	0.0857675
PDC.S11	aac(6')-Ib	0.0776297	Inf	0.541328	G1C_ST307_K102	103	1
PDC.S11	qnrS1	0.318174	Inf	0.0107501	G1C_ST307_K102	103	0.157313
PDC.S11	Mrx	0.365148	Inf	0.00668896	G1C_ST307_K102	103	0.111714
PDC.S11	mphA	0.318174	Inf	0.0107501	G1C_ST307_K102	103	0.157313
PDC.S11	floR	-0.037037	0	1	G1C_ST307_K102	103	1
PDC.S11	arr-3	0.258199	Inf	0.0217391	G1C_ST307_K102	103	0.265439
PDC.S11	tet(A)	-0.17127	0	0.0776398	G1C_ST307_K102	103	0.607491
PDC.S11	dfrA14	-0.258199	0	0.0217391	G1C_ST307_K102	103	0.265439
PDC.S11	dfrA27	0.437163	Inf	0.00358337	G1C_ST307_K102	103	0.0857675
PDC.S11	NDM-1	0.437163	Inf	0.00358337	G1C_ST307_K102	103	0.0857675
PDC.S11	SHV-1	NA	NA	NA	G1C_ST307_K102	103	NA
PDC.S11	CTX-M-14	-0.0158015	0	1	G1C_ST307_K102	103	1
PDC.S11	aac(3)-IId	-0.0226021	0	1	G1C_ST307_K102	103	1
PDC.S11	aph3-Ia	0.491596	Inf	0.00343171	G1C_ST307_K102	103	0.0857675
PDC.S11	catB3	-0.0226021	0	1	G1C_ST307_K102	103	1
PDC.S11	dfrA1	NA	NA	NA	G1C_ST307_K102	103	NA
PDC.S11	LAP-2	-0.0226021	0	1	G1C_ST307_K102	103	1
PDC.S11	OXA-1	-0.162288	0	0.090301	G1C_ST307_K102	103	0.641137
PDC.S11	SHV-12	-0.0158015	0	1	G1C_ST307_K102	103	1
PDC.S11	strB	0.063088	Inf	1	G1C_ST307_K102	103	1
PDC.S11	strA	0.063088	Inf	1	G1C_ST307_K102	103	1
PDC.S11	ant(2'')-Ia	-0.0194625	0	1	G1C_ST307_K102	103	1
PDC.S11	ermB	1	Inf	0.000238892	G1C_ST307_K102	103	0.0218074
PDC.S11	dfrA12	0.570899	Inf	0.00143335	G1C_ST307_K102	103	0.0610607
PDC.S11	sul2	0.0468293	Inf	1	G1C_ST307_K102	103	1
PDC.S11	tet(D)	-0.0158015	0	1	G1C_ST307_K102	103	1
PDC.S11	aph3-IIa	NA	NA	NA	G1C_ST307_K102	103	NA
PDC.S11	CTX-M-55	-0.0158015	0	1	G1C_ST307_K102	103	1
PDC.S11	OXA-232	NA	NA	NA	G1C_ST307_K102	103	NA
PDC.S11	qnrB4	-0.0226021	0	1	G1C_ST307_K102	103	1
PDC.S11	catA1	0.703167	Inf	0.00137268	G1C_ST307_K102	103	0.0610607
PDC.S11	DHA-1	-0.0327254	0	1	G1C_ST307_K102	103	1
PDC.S11	aac(3)-IIa	-0.130289	0	0.160833	G1C_ST307_K102	103	0.945756
PDC.S11	aadA5	-0.0158015	0	1	G1C_ST307_K102	103	1
PDC.S11	dfrA17	-0.0158015	0	1	G1C_ST307_K102	103	1
PDC.S11	CTX-M-15	0.063088	Inf	1	G1C_ST307_K102	103	1
PDC.S11	aadA^	-0.0194625	0	1	G1C_ST307_K102	103	1
PDC.S11	qnrB2	NA	NA	NA	G1C_ST307_K102	103	NA
PDC.S11	mef(B)	NA	NA	NA	G1C_ST307_K102	103	NA
PDC.S11	cmlA1	-0.0158015	0	1	G1C_ST307_K102	103	1
PDC.S11	sul3	-0.0194625	0	1	G1C_ST307_K102	103	1
PDC.S11	qnrB6	-0.0111111	0	1	G1C_ST307_K102	103	1
PDC.S11	aph(4)-Ia	-0.0194625	0	1	G1C_ST307_K102	103	1
PDC.S11	aac(3)-IV	-0.0194625	0	1	G1C_ST307_K102	103	1
PDC.S11	tet(G)	NA	NA	NA	G1C_ST307_K102	103	NA
PDC.S11	rmtC	-0.0158015	0	1	G1C_ST307_K102	103	1
PDC.S11	SHV-28	0.0327254	Inf	1	G1C_ST307_K102	103	1
PDC.S11	CTX-M-27	NA	NA	NA	G1C_ST307_K102	103	NA
PDC.S11	SHV-26	NA	NA	NA	G1C_ST307_K102	103	NA
PDC.S11	aadA*	-0.0194625	0	1	G1C_ST307_K102	103	1
PDC.S11	arr-2	-0.0111111	0	1	G1C_ST307_K102	103	1
PDC.S11	OXA-10	-0.0226021	0	1	G1C_ST307_K102	103	1
PDC.S11	SFO-1.v1	-0.0111111	0	1	G1C_ST307_K102	103	1
PDC.S11	SHV-33	NA	NA	NA	G1C_ST307_K102	103	NA
PDC.S11	NDM-5	-0.0349215	0	1	G1C_ST307_K102	103	1
PDC.S11	cmlA5	NA	NA	NA	G1C_ST307_K102	103	NA
PDC.S11	aph(3')-VI	-0.0111111	0	1	G1C_ST307_K102	103	1
PDC.S11	tet(B)	-0.0158015	0	1	G1C_ST307_K102	103	1
PDC.S11	tetR	-0.0158015	0	1	G1C_ST307_K102	103	1
PDC.S11	OXA-48	-0.030429	0	1	G1C_ST307_K102	103	1
PDC.S11	OmpK36:c.25C>T	-0.0254164	0	1	G1C_ST307_K102	103	1
PDC.S11	tmexD1	-0.0111111	0	1	G1C_ST307_K102	103	1
PDC.S11	toprJ1	-0.0111111	0	1	G1C_ST307_K102	103	1
PDC.S11	tmexC1^	-0.0111111	0	1	G1C_ST307_K102	103	1
PDC.S11	qnrB1	0.0613039	Inf	1	G1C_ST307_K102	103	1
PDC.S11	OXA-181	-0.0111111	0	1	G1C_ST307_K102	103	1
PDC.S11	IMP-4	-0.0111111	0	1	G1C_ST307_K102	103	1
PDC.S11	rmtF	NA	NA	NA	G1C_ST307_K102	103	NA
PDC.S11	mcr-8.1	NA	NA	NA	G1C_ST307_K102	103	NA
PDC.S11	mcr-1.1	-0.0158015	0	1	G1C_ST307_K102	103	1
PDC.S11	sat-2	NA	NA	NA	G1C_ST307_K102	103	NA
PDC.S11	OXA-9	NA	NA	NA	G1C_ST307_K102	103	NA
PDC.S11	KPC-3	0.437163	Inf	0.00358337	G1C_ST307_K102	103	0.0857675
PDC.S11	dfrA5	1	Inf	0.000238892	G1C_ST307_K102	103	0.0218074
Retron_I_B	SHV-11	NA	NA	NA	G1C_ST307_K102	103	NA
Retron_I_B	aadA2	-0.0569687	0	1	G1C_ST307_K102	103	1
Retron_I_B	rmtB	-0.0569687	0	1	G1C_ST307_K102	103	1
Retron_I_B	fosA3	-0.0569687	0	1	G1C_ST307_K102	103	1
Retron_I_B	catII.2	-0.0569687	0	1	G1C_ST307_K102	103	1
Retron_I_B	CTX-M-65	NA	NA	NA	G1C_ST307_K102	103	NA
Retron_I_B	KPC-2	0.0492175	1.72573	0.519965	G1C_ST307_K102	103	1
Retron_I_B	TEM-1	0.102773	Inf	0.582403	G1C_ST307_K102	103	1
Retron_I_B	armA	0.183542	6.61126	0.205456	G1C_ST307_K102	103	1
Retron_I_B	msrE	0.159038	5.27578	0.242411	G1C_ST307_K102	103	1
Retron_I_B	mphE	0.183542	6.61126	0.205456	G1C_ST307_K102	103	1
Retron_I_B	sul1	0.00412758	1.04708	1	G1C_ST307_K102	103	1
Retron_I_B	CTX-M-3	-0.0395904	0	1	G1C_ST307_K102	103	1
Retron_I_B	SHV-27	NA	NA	NA	G1C_ST307_K102	103	NA
Retron_I_B	SHV-187	NA	NA	NA	G1C_ST307_K102	103	NA
Retron_I_B	aadA16	-0.0517019	0	1	G1C_ST307_K102	103	1
Retron_I_B	aac(6')-Ib	0.0456469	1.65222	1	G1C_ST307_K102	103	1
Retron_I_B	qnrS1	-0.071037	0	1	G1C_ST307_K102	103	1
Retron_I_B	Mrx	-0.0618984	0	1	G1C_ST307_K102	103	1
Retron_I_B	mphA	-0.071037	0	1	G1C_ST307_K102	103	1
Retron_I_B	floR	-0.0753404	0	1	G1C_ST307_K102	103	1
Retron_I_B	arr-3	-0.0875376	0	1	G1C_ST307_K102	103	1
Retron_I_B	tet(A)	-0.108214	0.364132	0.302301	G1C_ST307_K102	103	1
Retron_I_B	dfrA14	0.0875376	Inf	1	G1C_ST307_K102	103	1
Retron_I_B	dfrA27	-0.0517019	0	1	G1C_ST307_K102	103	1
Retron_I_B	NDM-1	-0.0517019	0	1	G1C_ST307_K102	103	1
Retron_I_B	SHV-1	NA	NA	NA	G1C_ST307_K102	103	NA
Retron_I_B	CTX-M-14	-0.0321433	0	1	G1C_ST307_K102	103	1
Retron_I_B	aac(3)-IId	-0.045977	0	1	G1C_ST307_K102	103	1
Retron_I_B	aph3-Ia	-0.045977	0	1	G1C_ST307_K102	103	1
Retron_I_B	catB3	-0.045977	0	1	G1C_ST307_K102	103	1
Retron_I_B	dfrA1	NA	NA	NA	G1C_ST307_K102	103	NA
Retron_I_B	LAP-2	-0.045977	0	1	G1C_ST307_K102	103	1
Retron_I_B	OXA-1	0.0219224	1.27537	1	G1C_ST307_K102	103	1
Retron_I_B	SHV-12	-0.0321433	0	1	G1C_ST307_K102	103	1
Retron_I_B	strB	0.128333	Inf	0.569536	G1C_ST307_K102	103	1
Retron_I_B	strA	0.128333	Inf	0.569536	G1C_ST307_K102	103	1
Retron_I_B	ant(2'')-Ia	-0.0395904	0	1	G1C_ST307_K102	103	1
Retron_I_B	ermB	-0.0226021	0	1	G1C_ST307_K102	103	1
Retron_I_B	dfrA12	-0.0395904	0	1	G1C_ST307_K102	103	1
Retron_I_B	sul2	0.0952597	Inf	1	G1C_ST307_K102	103	1
Retron_I_B	tet(D)	-0.0321433	0	1	G1C_ST307_K102	103	1
Retron_I_B	aph3-IIa	NA	NA	NA	G1C_ST307_K102	103	NA
Retron_I_B	CTX-M-55	-0.0321433	0	1	G1C_ST307_K102	103	1
Retron_I_B	OXA-232	NA	NA	NA	G1C_ST307_K102	103	NA
Retron_I_B	qnrB4	-0.045977	0	1	G1C_ST307_K102	103	1
Retron_I_B	catA1	-0.0321433	0	1	G1C_ST307_K102	103	1
Retron_I_B	DHA-1	-0.0665697	0	1	G1C_ST307_K102	103	1
Retron_I_B	aac(3)-IIa	0.0638489	2.0051	1	G1C_ST307_K102	103	1
Retron_I_B	aadA5	0.333487	24.9703	0.0864469	G1C_ST307_K102	103	0.625586
Retron_I_B	dfrA17	0.333487	24.9703	0.0864469	G1C_ST307_K102	103	0.625586
Retron_I_B	CTX-M-15	0.128333	Inf	0.569536	G1C_ST307_K102	103	1
Retron_I_B	aadA^	-0.0395904	0	1	G1C_ST307_K102	103	1
Retron_I_B	qnrB2	NA	NA	NA	G1C_ST307_K102	103	NA
Retron_I_B	mef(B)	NA	NA	NA	G1C_ST307_K102	103	NA
Retron_I_B	cmlA1	-0.0321433	0	1	G1C_ST307_K102	103	1
Retron_I_B	sul3	-0.0395904	0	1	G1C_ST307_K102	103	1
Retron_I_B	qnrB6	-0.0226021	0	1	G1C_ST307_K102	103	1
Retron_I_B	aph(4)-Ia	-0.0395904	0	1	G1C_ST307_K102	103	1
Retron_I_B	aac(3)-IV	-0.0395904	0	1	G1C_ST307_K102	103	1
Retron_I_B	tet(G)	NA	NA	NA	G1C_ST307_K102	103	NA
Retron_I_B	rmtC	-0.0321433	0	1	G1C_ST307_K102	103	1
Retron_I_B	SHV-28	0.0665697	Inf	1	G1C_ST307_K102	103	1
Retron_I_B	CTX-M-27	NA	NA	NA	G1C_ST307_K102	103	NA
Retron_I_B	SHV-26	NA	NA	NA	G1C_ST307_K102	103	NA
Retron_I_B	aadA*	-0.0395904	0	1	G1C_ST307_K102	103	1
Retron_I_B	arr-2	-0.0226021	0	1	G1C_ST307_K102	103	1
Retron_I_B	OXA-10	-0.045977	0	1	G1C_ST307_K102	103	1
Retron_I_B	SFO-1.v1	-0.0226021	0	1	G1C_ST307_K102	103	1
Retron_I_B	SHV-33	NA	NA	NA	G1C_ST307_K102	103	NA
Retron_I_B	NDM-5	-0.071037	0	1	G1C_ST307_K102	103	1
Retron_I_B	cmlA5	NA	NA	NA	G1C_ST307_K102	103	NA
Retron_I_B	aph(3')-VI	-0.0226021	0	1	G1C_ST307_K102	103	1
Retron_I_B	tet(B)	-0.0321433	0	1	G1C_ST307_K102	103	1
Retron_I_B	tetR	-0.0321433	0	1	G1C_ST307_K102	103	1
Retron_I_B	OXA-48	-0.0618984	0	1	G1C_ST307_K102	103	1
Retron_I_B	OmpK36:c.25C>T	-0.0517019	0	1	G1C_ST307_K102	103	1
Retron_I_B	tmexD1	-0.0226021	0	1	G1C_ST307_K102	103	1
Retron_I_B	toprJ1	-0.0226021	0	1	G1C_ST307_K102	103	1
Retron_I_B	tmexC1^	-0.0226021	0	1	G1C_ST307_K102	103	1
Retron_I_B	qnrB1	0.124704	Inf	0.569536	G1C_ST307_K102	103	1
Retron_I_B	OXA-181	-0.0226021	0	1	G1C_ST307_K102	103	1
Retron_I_B	IMP-4	-0.0226021	0	1	G1C_ST307_K102	103	1
Retron_I_B	rmtF	NA	NA	NA	G1C_ST307_K102	103	NA
Retron_I_B	mcr-8.1	NA	NA	NA	G1C_ST307_K102	103	NA
Retron_I_B	mcr-1.1	-0.0321433	0	1	G1C_ST307_K102	103	1
Retron_I_B	sat-2	NA	NA	NA	G1C_ST307_K102	103	NA
Retron_I_B	OXA-9	NA	NA	NA	G1C_ST307_K102	103	NA
Retron_I_B	KPC-3	0.418785	24.8221	0.0139991	G1C_ST307_K102	103	0.193067
Retron_I_B	dfrA5	-0.0226021	0	1	G1C_ST307_K102	103	1
Lamassu.Mrr	SHV-11	NA	NA	NA	G1C_ST307_K102	103	NA
Lamassu.Mrr	aadA2	-0.0569687	0	1	G1C_ST307_K102	103	1
Lamassu.Mrr	rmtB	-0.0569687	0	1	G1C_ST307_K102	103	1
Lamassu.Mrr	fosA3	-0.0569687	0	1	G1C_ST307_K102	103	1
Lamassu.Mrr	catII.2	-0.0569687	0	1	G1C_ST307_K102	103	1
Lamassu.Mrr	CTX-M-65	NA	NA	NA	G1C_ST307_K102	103	NA
Lamassu.Mrr	KPC-2	0.0492175	1.72573	0.519965	G1C_ST307_K102	103	1
Lamassu.Mrr	TEM-1	0.102773	Inf	0.582403	G1C_ST307_K102	103	1
Lamassu.Mrr	armA	0.183542	6.61126	0.205456	G1C_ST307_K102	103	1
Lamassu.Mrr	msrE	0.159038	5.27578	0.242411	G1C_ST307_K102	103	1
Lamassu.Mrr	mphE	0.183542	6.61126	0.205456	G1C_ST307_K102	103	1
Lamassu.Mrr	sul1	0.00412758	1.04708	1	G1C_ST307_K102	103	1
Lamassu.Mrr	CTX-M-3	-0.0395904	0	1	G1C_ST307_K102	103	1
Lamassu.Mrr	SHV-27	NA	NA	NA	G1C_ST307_K102	103	NA
Lamassu.Mrr	SHV-187	NA	NA	NA	G1C_ST307_K102	103	NA
Lamassu.Mrr	aadA16	-0.0517019	0	1	G1C_ST307_K102	103	1
Lamassu.Mrr	aac(6')-Ib	0.0456469	1.65222	1	G1C_ST307_K102	103	1
Lamassu.Mrr	qnrS1	-0.071037	0	1	G1C_ST307_K102	103	1
Lamassu.Mrr	Mrx	-0.0618984	0	1	G1C_ST307_K102	103	1
Lamassu.Mrr	mphA	-0.071037	0	1	G1C_ST307_K102	103	1
Lamassu.Mrr	floR	-0.0753404	0	1	G1C_ST307_K102	103	1
Lamassu.Mrr	arr-3	-0.0875376	0	1	G1C_ST307_K102	103	1
Lamassu.Mrr	tet(A)	-0.108214	0.364132	0.302301	G1C_ST307_K102	103	1
Lamassu.Mrr	dfrA14	0.0875376	Inf	1	G1C_ST307_K102	103	1
Lamassu.Mrr	dfrA27	-0.0517019	0	1	G1C_ST307_K102	103	1
Lamassu.Mrr	NDM-1	-0.0517019	0	1	G1C_ST307_K102	103	1
Lamassu.Mrr	SHV-1	NA	NA	NA	G1C_ST307_K102	103	NA
Lamassu.Mrr	CTX-M-14	-0.0321433	0	1	G1C_ST307_K102	103	1
Lamassu.Mrr	aac(3)-IId	-0.045977	0	1	G1C_ST307_K102	103	1
Lamassu.Mrr	aph3-Ia	-0.045977	0	1	G1C_ST307_K102	103	1
Lamassu.Mrr	catB3	-0.045977	0	1	G1C_ST307_K102	103	1
Lamassu.Mrr	dfrA1	NA	NA	NA	G1C_ST307_K102	103	NA
Lamassu.Mrr	LAP-2	-0.045977	0	1	G1C_ST307_K102	103	1
Lamassu.Mrr	OXA-1	0.0219224	1.27537	1	G1C_ST307_K102	103	1
Lamassu.Mrr	SHV-12	-0.0321433	0	1	G1C_ST307_K102	103	1
Lamassu.Mrr	strB	0.128333	Inf	0.569536	G1C_ST307_K102	103	1
Lamassu.Mrr	strA	0.128333	Inf	0.569536	G1C_ST307_K102	103	1
Lamassu.Mrr	ant(2'')-Ia	-0.0395904	0	1	G1C_ST307_K102	103	1
Lamassu.Mrr	ermB	-0.0226021	0	1	G1C_ST307_K102	103	1
Lamassu.Mrr	dfrA12	-0.0395904	0	1	G1C_ST307_K102	103	1
Lamassu.Mrr	sul2	0.0952597	Inf	1	G1C_ST307_K102	103	1
Lamassu.Mrr	tet(D)	-0.0321433	0	1	G1C_ST307_K102	103	1
Lamassu.Mrr	aph3-IIa	NA	NA	NA	G1C_ST307_K102	103	NA
Lamassu.Mrr	CTX-M-55	-0.0321433	0	1	G1C_ST307_K102	103	1
Lamassu.Mrr	OXA-232	NA	NA	NA	G1C_ST307_K102	103	NA
Lamassu.Mrr	qnrB4	-0.045977	0	1	G1C_ST307_K102	103	1
Lamassu.Mrr	catA1	-0.0321433	0	1	G1C_ST307_K102	103	1
Lamassu.Mrr	DHA-1	-0.0665697	0	1	G1C_ST307_K102	103	1
Lamassu.Mrr	aac(3)-IIa	0.0638489	2.0051	1	G1C_ST307_K102	103	1
Lamassu.Mrr	aadA5	0.333487	24.9703	0.0864469	G1C_ST307_K102	103	0.625586
Lamassu.Mrr	dfrA17	0.333487	24.9703	0.0864469	G1C_ST307_K102	103	0.625586
Lamassu.Mrr	CTX-M-15	0.128333	Inf	0.569536	G1C_ST307_K102	103	1
Lamassu.Mrr	aadA^	-0.0395904	0	1	G1C_ST307_K102	103	1
Lamassu.Mrr	qnrB2	NA	NA	NA	G1C_ST307_K102	103	NA
Lamassu.Mrr	mef(B)	NA	NA	NA	G1C_ST307_K102	103	NA
Lamassu.Mrr	cmlA1	-0.0321433	0	1	G1C_ST307_K102	103	1
Lamassu.Mrr	sul3	-0.0395904	0	1	G1C_ST307_K102	103	1
Lamassu.Mrr	qnrB6	-0.0226021	0	1	G1C_ST307_K102	103	1
Lamassu.Mrr	aph(4)-Ia	-0.0395904	0	1	G1C_ST307_K102	103	1
Lamassu.Mrr	aac(3)-IV	-0.0395904	0	1	G1C_ST307_K102	103	1
Lamassu.Mrr	tet(G)	NA	NA	NA	G1C_ST307_K102	103	NA
Lamassu.Mrr	rmtC	-0.0321433	0	1	G1C_ST307_K102	103	1
Lamassu.Mrr	SHV-28	0.0665697	Inf	1	G1C_ST307_K102	103	1
Lamassu.Mrr	CTX-M-27	NA	NA	NA	G1C_ST307_K102	103	NA
Lamassu.Mrr	SHV-26	NA	NA	NA	G1C_ST307_K102	103	NA
Lamassu.Mrr	aadA*	-0.0395904	0	1	G1C_ST307_K102	103	1
Lamassu.Mrr	arr-2	-0.0226021	0	1	G1C_ST307_K102	103	1
Lamassu.Mrr	OXA-10	-0.045977	0	1	G1C_ST307_K102	103	1
Lamassu.Mrr	SFO-1.v1	-0.0226021	0	1	G1C_ST307_K102	103	1
Lamassu.Mrr	SHV-33	NA	NA	NA	G1C_ST307_K102	103	NA
Lamassu.Mrr	NDM-5	-0.071037	0	1	G1C_ST307_K102	103	1
Lamassu.Mrr	cmlA5	NA	NA	NA	G1C_ST307_K102	103	NA
Lamassu.Mrr	aph(3')-VI	-0.0226021	0	1	G1C_ST307_K102	103	1
Lamassu.Mrr	tet(B)	-0.0321433	0	1	G1C_ST307_K102	103	1
Lamassu.Mrr	tetR	-0.0321433	0	1	G1C_ST307_K102	103	1
Lamassu.Mrr	OXA-48	-0.0618984	0	1	G1C_ST307_K102	103	1
Lamassu.Mrr	OmpK36:c.25C>T	-0.0517019	0	1	G1C_ST307_K102	103	1
Lamassu.Mrr	tmexD1	-0.0226021	0	1	G1C_ST307_K102	103	1
Lamassu.Mrr	toprJ1	-0.0226021	0	1	G1C_ST307_K102	103	1
Lamassu.Mrr	tmexC1^	-0.0226021	0	1	G1C_ST307_K102	103	1
Lamassu.Mrr	qnrB1	0.124704	Inf	0.569536	G1C_ST307_K102	103	1
Lamassu.Mrr	OXA-181	-0.0226021	0	1	G1C_ST307_K102	103	1
Lamassu.Mrr	IMP-4	-0.0226021	0	1	G1C_ST307_K102	103	1
Lamassu.Mrr	rmtF	NA	NA	NA	G1C_ST307_K102	103	NA
Lamassu.Mrr	mcr-8.1	NA	NA	NA	G1C_ST307_K102	103	NA
Lamassu.Mrr	mcr-1.1	-0.0321433	0	1	G1C_ST307_K102	103	1
Lamassu.Mrr	sat-2	NA	NA	NA	G1C_ST307_K102	103	NA
Lamassu.Mrr	OXA-9	NA	NA	NA	G1C_ST307_K102	103	NA
Lamassu.Mrr	KPC-3	0.418785	24.8221	0.0139991	G1C_ST307_K102	103	0.193067
Lamassu.Mrr	dfrA5	-0.0226021	0	1	G1C_ST307_K102	103	1
PDC.S21	SHV-11	NA	NA	NA	G1C_ST307_K102	103	NA
PDC.S21	aadA2	-0.0569687	0	1	G1C_ST307_K102	103	1
PDC.S21	rmtB	-0.0569687	0	1	G1C_ST307_K102	103	1
PDC.S21	fosA3	-0.0569687	0	1	G1C_ST307_K102	103	1
PDC.S21	catII.2	-0.0569687	0	1	G1C_ST307_K102	103	1
PDC.S21	CTX-M-65	NA	NA	NA	G1C_ST307_K102	103	NA
PDC.S21	KPC-2	0.0492175	1.72573	0.519965	G1C_ST307_K102	103	1
PDC.S21	TEM-1	0.102773	Inf	0.582403	G1C_ST307_K102	103	1
PDC.S21	armA	0.183542	6.61126	0.205456	G1C_ST307_K102	103	1
PDC.S21	msrE	0.159038	5.27578	0.242411	G1C_ST307_K102	103	1
PDC.S21	mphE	0.183542	6.61126	0.205456	G1C_ST307_K102	103	1
PDC.S21	sul1	0.00412758	1.04708	1	G1C_ST307_K102	103	1
PDC.S21	CTX-M-3	-0.0395904	0	1	G1C_ST307_K102	103	1
PDC.S21	SHV-27	NA	NA	NA	G1C_ST307_K102	103	NA
PDC.S21	SHV-187	NA	NA	NA	G1C_ST307_K102	103	NA
PDC.S21	aadA16	-0.0517019	0	1	G1C_ST307_K102	103	1
PDC.S21	aac(6')-Ib	0.0456469	1.65222	1	G1C_ST307_K102	103	1
PDC.S21	qnrS1	-0.071037	0	1	G1C_ST307_K102	103	1
PDC.S21	Mrx	-0.0618984	0	1	G1C_ST307_K102	103	1
PDC.S21	mphA	-0.071037	0	1	G1C_ST307_K102	103	1
PDC.S21	floR	-0.0753404	0	1	G1C_ST307_K102	103	1
PDC.S21	arr-3	-0.0875376	0	1	G1C_ST307_K102	103	1
PDC.S21	tet(A)	-0.108214	0.364132	0.302301	G1C_ST307_K102	103	1
PDC.S21	dfrA14	0.0875376	Inf	1	G1C_ST307_K102	103	1
PDC.S21	dfrA27	-0.0517019	0	1	G1C_ST307_K102	103	1
PDC.S21	NDM-1	-0.0517019	0	1	G1C_ST307_K102	103	1
PDC.S21	SHV-1	NA	NA	NA	G1C_ST307_K102	103	NA
PDC.S21	CTX-M-14	-0.0321433	0	1	G1C_ST307_K102	103	1
PDC.S21	aac(3)-IId	-0.045977	0	1	G1C_ST307_K102	103	1
PDC.S21	aph3-Ia	-0.045977	0	1	G1C_ST307_K102	103	1
PDC.S21	catB3	-0.045977	0	1	G1C_ST307_K102	103	1
PDC.S21	dfrA1	NA	NA	NA	G1C_ST307_K102	103	NA
PDC.S21	LAP-2	-0.045977	0	1	G1C_ST307_K102	103	1
PDC.S21	OXA-1	0.0219224	1.27537	1	G1C_ST307_K102	103	1
PDC.S21	SHV-12	-0.0321433	0	1	G1C_ST307_K102	103	1
PDC.S21	strB	0.128333	Inf	0.569536	G1C_ST307_K102	103	1
PDC.S21	strA	0.128333	Inf	0.569536	G1C_ST307_K102	103	1
PDC.S21	ant(2'')-Ia	-0.0395904	0	1	G1C_ST307_K102	103	1
PDC.S21	ermB	-0.0226021	0	1	G1C_ST307_K102	103	1
PDC.S21	dfrA12	-0.0395904	0	1	G1C_ST307_K102	103	1
PDC.S21	sul2	0.0952597	Inf	1	G1C_ST307_K102	103	1
PDC.S21	tet(D)	-0.0321433	0	1	G1C_ST307_K102	103	1
PDC.S21	aph3-IIa	NA	NA	NA	G1C_ST307_K102	103	NA
PDC.S21	CTX-M-55	-0.0321433	0	1	G1C_ST307_K102	103	1
PDC.S21	OXA-232	NA	NA	NA	G1C_ST307_K102	103	NA
PDC.S21	qnrB4	-0.045977	0	1	G1C_ST307_K102	103	1
PDC.S21	catA1	-0.0321433	0	1	G1C_ST307_K102	103	1
PDC.S21	DHA-1	-0.0665697	0	1	G1C_ST307_K102	103	1
PDC.S21	aac(3)-IIa	0.0638489	2.0051	1	G1C_ST307_K102	103	1
PDC.S21	aadA5	0.333487	24.9703	0.0864469	G1C_ST307_K102	103	0.625586
PDC.S21	dfrA17	0.333487	24.9703	0.0864469	G1C_ST307_K102	103	0.625586
PDC.S21	CTX-M-15	0.128333	Inf	0.569536	G1C_ST307_K102	103	1
PDC.S21	aadA^	-0.0395904	0	1	G1C_ST307_K102	103	1
PDC.S21	qnrB2	NA	NA	NA	G1C_ST307_K102	103	NA
PDC.S21	mef(B)	NA	NA	NA	G1C_ST307_K102	103	NA
PDC.S21	cmlA1	-0.0321433	0	1	G1C_ST307_K102	103	1
PDC.S21	sul3	-0.0395904	0	1	G1C_ST307_K102	103	1
PDC.S21	qnrB6	-0.0226021	0	1	G1C_ST307_K102	103	1
PDC.S21	aph(4)-Ia	-0.0395904	0	1	G1C_ST307_K102	103	1
PDC.S21	aac(3)-IV	-0.0395904	0	1	G1C_ST307_K102	103	1
PDC.S21	tet(G)	NA	NA	NA	G1C_ST307_K102	103	NA
PDC.S21	rmtC	-0.0321433	0	1	G1C_ST307_K102	103	1
PDC.S21	SHV-28	0.0665697	Inf	1	G1C_ST307_K102	103	1
PDC.S21	CTX-M-27	NA	NA	NA	G1C_ST307_K102	103	NA
PDC.S21	SHV-26	NA	NA	NA	G1C_ST307_K102	103	NA
PDC.S21	aadA*	-0.0395904	0	1	G1C_ST307_K102	103	1
PDC.S21	arr-2	-0.0226021	0	1	G1C_ST307_K102	103	1
PDC.S21	OXA-10	-0.045977	0	1	G1C_ST307_K102	103	1
PDC.S21	SFO-1.v1	-0.0226021	0	1	G1C_ST307_K102	103	1
PDC.S21	SHV-33	NA	NA	NA	G1C_ST307_K102	103	NA
PDC.S21	NDM-5	-0.071037	0	1	G1C_ST307_K102	103	1
PDC.S21	cmlA5	NA	NA	NA	G1C_ST307_K102	103	NA
PDC.S21	aph(3')-VI	-0.0226021	0	1	G1C_ST307_K102	103	1
PDC.S21	tet(B)	-0.0321433	0	1	G1C_ST307_K102	103	1
PDC.S21	tetR	-0.0321433	0	1	G1C_ST307_K102	103	1
PDC.S21	OXA-48	-0.0618984	0	1	G1C_ST307_K102	103	1
PDC.S21	OmpK36:c.25C>T	-0.0517019	0	1	G1C_ST307_K102	103	1
PDC.S21	tmexD1	-0.0226021	0	1	G1C_ST307_K102	103	1
PDC.S21	toprJ1	-0.0226021	0	1	G1C_ST307_K102	103	1
PDC.S21	tmexC1^	-0.0226021	0	1	G1C_ST307_K102	103	1
PDC.S21	qnrB1	0.124704	Inf	0.569536	G1C_ST307_K102	103	1
PDC.S21	OXA-181	-0.0226021	0	1	G1C_ST307_K102	103	1
PDC.S21	IMP-4	-0.0226021	0	1	G1C_ST307_K102	103	1
PDC.S21	rmtF	NA	NA	NA	G1C_ST307_K102	103	NA
PDC.S21	mcr-8.1	NA	NA	NA	G1C_ST307_K102	103	NA
PDC.S21	mcr-1.1	-0.0321433	0	1	G1C_ST307_K102	103	1
PDC.S21	sat-2	NA	NA	NA	G1C_ST307_K102	103	NA
PDC.S21	OXA-9	NA	NA	NA	G1C_ST307_K102	103	NA
PDC.S21	KPC-3	0.418785	24.8221	0.0139991	G1C_ST307_K102	103	0.193067
PDC.S21	dfrA5	-0.0226021	0	1	G1C_ST307_K102	103	1
MazEF	SHV-11	NA	NA	NA	G1C_ST307_K102	103	NA
MazEF	aadA2	-0.0207666	0.801852	1	G1C_ST307_K102	103	1
MazEF	rmtB	0.535046	Inf	2.6034e-05	G1C_ST307_K102	103	0.00623839
MazEF	fosA3	-0.131929	0	0.593366	G1C_ST307_K102	103	1
MazEF	catII.2	0.312721	9.75963	0.0130306	G1C_ST307_K102	103	0.189239
MazEF	CTX-M-65	NA	NA	NA	G1C_ST307_K102	103	NA
MazEF	KPC-2	0.151155	2.39532	0.165737	G1C_ST307_K102	103	0.968139
MazEF	TEM-1	0.0964459	2.05479	0.507711	G1C_ST307_K102	103	1
MazEF	armA	0.00133036	1.01454	1	G1C_ST307_K102	103	1
MazEF	msrE	-0.0207666	0.801852	1	G1C_ST307_K102	103	1
MazEF	mphE	0.00133036	1.01454	1	G1C_ST307_K102	103	1
MazEF	sul1	-0.0226577	0.874277	1	G1C_ST307_K102	103	1
MazEF	CTX-M-3	-0.0916841	0	0.582403	G1C_ST307_K102	103	1
MazEF	SHV-27	NA	NA	NA	G1C_ST307_K102	103	NA
MazEF	SHV-187	NA	NA	NA	G1C_ST307_K102	103	NA
MazEF	aadA16	0.00133036	1.01454	1	G1C_ST307_K102	103	1
MazEF	aac(6')-Ib	-0.154279	0.464216	0.172202	G1C_ST307_K102	103	0.991326
MazEF	qnrS1	0.297538	6.43743	0.0134825	G1C_ST307_K102	103	0.191451
MazEF	Mrx	-0.0398182	0.659592	1	G1C_ST307_K102	103	1
MazEF	mphA	-0.0720995	0.481126	0.681934	G1C_ST307_K102	103	1
MazEF	floR	-0.174475	0	0.200653	G1C_ST307_K102	103	1
MazEF	arr-3	-0.123885	0.30201	0.451593	G1C_ST307_K102	103	1
MazEF	tet(A)	-0.0651976	0.706552	0.562723	G1C_ST307_K102	103	1
MazEF	dfrA14	0.123885	3.31115	0.451593	G1C_ST307_K102	103	1
MazEF	dfrA27	0.00133036	1.01454	1	G1C_ST307_K102	103	1
MazEF	NDM-1	0.00133036	1.01454	1	G1C_ST307_K102	103	1
MazEF	SHV-1	NA	NA	NA	G1C_ST307_K102	103	NA
MazEF	CTX-M-14	-0.074438	0	1	G1C_ST307_K102	103	1
MazEF	aac(3)-IId	-0.106474	0	0.582403	G1C_ST307_K102	103	1
MazEF	aph3-Ia	0.0280974	1.36736	1	G1C_ST307_K102	103	1
MazEF	catB3	-0.106474	0	0.582403	G1C_ST307_K102	103	1
MazEF	dfrA1	NA	NA	NA	G1C_ST307_K102	103	NA
MazEF	LAP-2	0.431813	Inf	0.00109514	G1C_ST307_K102	103	0.0610607
MazEF	OXA-1	-0.220991	0.331901	0.0458993	G1C_ST307_K102	103	0.467198
MazEF	SHV-12	-0.074438	0	1	G1C_ST307_K102	103	1
MazEF	strB	-0.0784267	0.657789	0.551598	G1C_ST307_K102	103	1
MazEF	strA	-0.0784267	0.657789	0.551598	G1C_ST307_K102	103	1
MazEF	ant(2'')-Ia	-0.0916841	0	0.582403	G1C_ST307_K102	103	1
MazEF	ermB	0.212277	Inf	0.0434683	G1C_ST307_K102	103	0.465302
MazEF	dfrA12	0.0628206	2.068	0.488036	G1C_ST307_K102	103	1
MazEF	sul2	0.0719006	1.72406	0.726401	G1C_ST307_K102	103	1
MazEF	tet(D)	-0.074438	0	1	G1C_ST307_K102	103	1
MazEF	aph3-IIa	NA	NA	NA	G1C_ST307_K102	103	NA
MazEF	CTX-M-55	0.301888	Inf	0.0365504	G1C_ST307_K102	103	0.414598
MazEF	OXA-232	NA	NA	NA	G1C_ST307_K102	103	NA
MazEF	qnrB4	-0.106474	0	0.582403	G1C_ST307_K102	103	1
MazEF	catA1	0.113725	4.14445	0.358242	G1C_ST307_K102	103	1
MazEF	DHA-1	-0.154163	0	0.347494	G1C_ST307_K102	103	1
MazEF	aac(3)-IIa	0.176071	2.70396	0.112286	G1C_ST307_K102	103	0.744389
MazEF	aadA5	0.113725	4.14445	0.358242	G1C_ST307_K102	103	1
MazEF	dfrA17	0.113725	4.14445	0.358242	G1C_ST307_K102	103	1
MazEF	CTX-M-15	-0.141031	0.481357	0.232588	G1C_ST307_K102	103	1
MazEF	aadA^	-0.0916841	0	0.582403	G1C_ST307_K102	103	1
MazEF	qnrB2	NA	NA	NA	G1C_ST307_K102	103	NA
MazEF	mef(B)	NA	NA	NA	G1C_ST307_K102	103	NA
MazEF	cmlA1	-0.074438	0	1	G1C_ST307_K102	103	1
MazEF	sul3	-0.0916841	0	0.582403	G1C_ST307_K102	103	1
MazEF	qnrB6	-0.0523424	0	1	G1C_ST307_K102	103	1
MazEF	aph(4)-Ia	-0.0916841	0	0.582403	G1C_ST307_K102	103	1
MazEF	aac(3)-IV	-0.0916841	0	0.582403	G1C_ST307_K102	103	1
MazEF	tet(G)	NA	NA	NA	G1C_ST307_K102	103	NA
MazEF	rmtC	0.301888	Inf	0.0365504	G1C_ST307_K102	103	0.414598
MazEF	SHV-28	-0.235527	0.207889	0.0460617	G1C_ST307_K102	103	0.467198
MazEF	CTX-M-27	NA	NA	NA	G1C_ST307_K102	103	NA
MazEF	SHV-26	NA	NA	NA	G1C_ST307_K102	103	NA
MazEF	aadA*	-0.0916841	0	0.582403	G1C_ST307_K102	103	1
MazEF	arr-2	-0.0523424	0	1	G1C_ST307_K102	103	1
MazEF	OXA-10	-0.106474	0	0.582403	G1C_ST307_K102	103	1
MazEF	SFO-1.v1	-0.0523424	0	1	G1C_ST307_K102	103	1
MazEF	SHV-33	NA	NA	NA	G1C_ST307_K102	103	NA
MazEF	NDM-5	0.205128	3.80948	0.0721251	G1C_ST307_K102	103	0.607491
MazEF	cmlA5	NA	NA	NA	G1C_ST307_K102	103	NA
MazEF	aph(3')-VI	-0.0523424	0	1	G1C_ST307_K102	103	1
MazEF	tet(B)	-0.074438	0	1	G1C_ST307_K102	103	1
MazEF	tetR	-0.074438	0	1	G1C_ST307_K102	103	1
MazEF	OXA-48	0.581346	Inf	1.13165e-06	G1C_ST307_K102	103	0.000723126
MazEF	OmpK36:c.25C>T	-0.119732	0	0.593366	G1C_ST307_K102	103	1
MazEF	tmexD1	-0.0523424	0	1	G1C_ST307_K102	103	1
MazEF	toprJ1	-0.0523424	0	1	G1C_ST307_K102	103	1
MazEF	tmexC1^	-0.0523424	0	1	G1C_ST307_K102	103	1
MazEF	qnrB1	-0.155557	0.445592	0.223647	G1C_ST307_K102	103	1
MazEF	OXA-181	-0.0523424	0	1	G1C_ST307_K102	103	1
MazEF	IMP-4	-0.0523424	0	1	G1C_ST307_K102	103	1
MazEF	rmtF	NA	NA	NA	G1C_ST307_K102	103	NA
MazEF	mcr-8.1	NA	NA	NA	G1C_ST307_K102	103	NA
MazEF	mcr-1.1	-0.074438	0	1	G1C_ST307_K102	103	1
MazEF	sat-2	NA	NA	NA	G1C_ST307_K102	103	NA
MazEF	OXA-9	NA	NA	NA	G1C_ST307_K102	103	NA
MazEF	KPC-3	0.122393	2.87299	0.255726	G1C_ST307_K102	103	1
MazEF	dfrA5	0.212277	Inf	0.0434683	G1C_ST307_K102	103	0.465302
HEC.05	SHV-11	NA	NA	NA	G1C_ST307_K102	103	NA
HEC.05	aadA2	-0.0490552	0	1	G1C_ST307_K102	103	1
HEC.05	rmtB	-0.0490552	0	1	G1C_ST307_K102	103	1
HEC.05	fosA3	-0.0490552	0	1	G1C_ST307_K102	103	1
HEC.05	catII.2	-0.0490552	0	1	G1C_ST307_K102	103	1
HEC.05	CTX-M-65	NA	NA	NA	G1C_ST307_K102	103	NA
HEC.05	KPC-2	-0.0820272	0	1	G1C_ST307_K102	103	1
HEC.05	TEM-1	-0.0694093	0.449373	0.466403	G1C_ST307_K102	103	1
HEC.05	armA	-0.04452	0	1	G1C_ST307_K102	103	1
HEC.05	msrE	-0.0490552	0	1	G1C_ST307_K102	103	1
HEC.05	mphE	-0.04452	0	1	G1C_ST307_K102	103	1
HEC.05	sul1	0.0394914	1.58618	0.56872	G1C_ST307_K102	103	1
HEC.05	CTX-M-3	0.655303	115.558	0.00218134	G1C_ST307_K102	103	0.0836325
HEC.05	SHV-27	NA	NA	NA	G1C_ST307_K102	103	NA
HEC.05	SHV-187	NA	NA	NA	G1C_ST307_K102	103	NA
HEC.05	aadA16	-0.04452	0	1	G1C_ST307_K102	103	1
HEC.05	aac(6')-Ib	-0.250709	0	0.0152077	G1C_ST307_K102	103	0.203248
HEC.05	qnrS1	-0.0611693	0	1	G1C_ST307_K102	103	1
HEC.05	Mrx	-0.0533002	0	1	G1C_ST307_K102	103	1
HEC.05	mphA	-0.0611693	0	1	G1C_ST307_K102	103	1
HEC.05	floR	-0.0648749	0	1	G1C_ST307_K102	103	1
HEC.05	arr-3	-0.0753778	0	1	G1C_ST307_K102	103	1
HEC.05	tet(A)	-0.3	0	0.00535045	G1C_ST307_K102	103	0.106842
HEC.05	dfrA14	-0.452267	0	0.000358248	G1C_ST307_K102	103	0.0264139
HEC.05	dfrA27	-0.04452	0	1	G1C_ST307_K102	103	1
HEC.05	NDM-1	-0.04452	0	1	G1C_ST307_K102	103	1
HEC.05	SHV-1	NA	NA	NA	G1C_ST307_K102	103	NA
HEC.05	CTX-M-14	0.392109	35.7179	0.0652015	G1C_ST307_K102	103	0.578663
HEC.05	aac(3)-IId	-0.0395904	0	1	G1C_ST307_K102	103	1
HEC.05	aph3-Ia	0.260637	13.0084	0.127505	G1C_ST307_K102	103	0.791123
HEC.05	catB3	-0.0395904	0	1	G1C_ST307_K102	103	1
HEC.05	dfrA1	NA	NA	NA	G1C_ST307_K102	103	NA
HEC.05	LAP-2	-0.0395904	0	1	G1C_ST307_K102	103	1
HEC.05	OXA-1	-0.284268	0	0.0073278	G1C_ST307_K102	103	0.118045
HEC.05	SHV-12	-0.0276783	0	1	G1C_ST307_K102	103	1
HEC.05	strB	-0.308497	0	0.00490244	G1C_ST307_K102	103	0.103275
HEC.05	strA	-0.308497	0	0.00490244	G1C_ST307_K102	103	0.103275
HEC.05	ant(2'')-Ia	-0.0340909	0	1	G1C_ST307_K102	103	1
HEC.05	ermB	-0.0194625	0	1	G1C_ST307_K102	103	1
HEC.05	dfrA12	-0.0340909	0	1	G1C_ST307_K102	103	1
HEC.05	sul2	-0.415605	0	0.00065136	G1C_ST307_K102	103	0.0430571
HEC.05	tet(D)	0.392109	35.7179	0.0652015	G1C_ST307_K102	103	0.578663
HEC.05	aph3-IIa	NA	NA	NA	G1C_ST307_K102	103	NA
HEC.05	CTX-M-55	-0.0276783	0	1	G1C_ST307_K102	103	1
HEC.05	OXA-232	NA	NA	NA	G1C_ST307_K102	103	NA
HEC.05	qnrB4	0.260637	13.0084	0.127505	G1C_ST307_K102	103	0.791123
HEC.05	catA1	-0.0276783	0	1	G1C_ST307_K102	103	1
HEC.05	DHA-1	0.160025	5.58105	0.243684	G1C_ST307_K102	103	1
HEC.05	aac(3)-IIa	-0.228218	0	0.0242056	G1C_ST307_K102	103	0.286433
HEC.05	aadA5	-0.0276783	0	1	G1C_ST307_K102	103	1
HEC.05	dfrA17	-0.0276783	0	1	G1C_ST307_K102	103	1
HEC.05	CTX-M-15	-0.308497	0	0.00490244	G1C_ST307_K102	103	0.103275
HEC.05	aadA^	-0.0340909	0	1	G1C_ST307_K102	103	1
HEC.05	qnrB2	NA	NA	NA	G1C_ST307_K102	103	NA
HEC.05	mef(B)	NA	NA	NA	G1C_ST307_K102	103	NA
HEC.05	cmlA1	-0.0276783	0	1	G1C_ST307_K102	103	1
HEC.05	sul3	-0.0340909	0	1	G1C_ST307_K102	103	1
HEC.05	qnrB6	-0.0194625	0	1	G1C_ST307_K102	103	1
HEC.05	aph(4)-Ia	-0.0340909	0	1	G1C_ST307_K102	103	1
HEC.05	aac(3)-IV	-0.0340909	0	1	G1C_ST307_K102	103	1
HEC.05	tet(G)	NA	NA	NA	G1C_ST307_K102	103	NA
HEC.05	rmtC	-0.0276783	0	1	G1C_ST307_K102	103	1
HEC.05	SHV-28	0.0573225	Inf	1	G1C_ST307_K102	103	1
HEC.05	CTX-M-27	NA	NA	NA	G1C_ST307_K102	103	NA
HEC.05	SHV-26	NA	NA	NA	G1C_ST307_K102	103	NA
HEC.05	aadA*	-0.0340909	0	1	G1C_ST307_K102	103	1
HEC.05	arr-2	-0.0194625	0	1	G1C_ST307_K102	103	1
HEC.05	OXA-10	-0.0395904	0	1	G1C_ST307_K102	103	1
HEC.05	SFO-1.v1	-0.0194625	0	1	G1C_ST307_K102	103	1
HEC.05	SHV-33	NA	NA	NA	G1C_ST307_K102	103	NA
HEC.05	NDM-5	-0.0611693	0	1	G1C_ST307_K102	103	1
HEC.05	cmlA5	NA	NA	NA	G1C_ST307_K102	103	NA
HEC.05	aph(3')-VI	-0.0194625	0	1	G1C_ST307_K102	103	1
HEC.05	tet(B)	-0.0276783	0	1	G1C_ST307_K102	103	1
HEC.05	tetR	-0.0276783	0	1	G1C_ST307_K102	103	1
HEC.05	OXA-48	-0.0533002	0	1	G1C_ST307_K102	103	1
HEC.05	OmpK36:c.25C>T	-0.04452	0	1	G1C_ST307_K102	103	1
HEC.05	tmexD1	-0.0194625	0	1	G1C_ST307_K102	103	1
HEC.05	toprJ1	-0.0194625	0	1	G1C_ST307_K102	103	1
HEC.05	tmexC1^	-0.0194625	0	1	G1C_ST307_K102	103	1
HEC.05	qnrB1	-0.317475	0	0.00380294	G1C_ST307_K102	103	0.0857675
HEC.05	OXA-181	-0.0194625	0	1	G1C_ST307_K102	103	1
HEC.05	IMP-4	-0.0194625	0	1	G1C_ST307_K102	103	1
HEC.05	rmtF	NA	NA	NA	G1C_ST307_K102	103	NA
HEC.05	mcr-8.1	NA	NA	NA	G1C_ST307_K102	103	NA
HEC.05	mcr-1.1	-0.0276783	0	1	G1C_ST307_K102	103	1
HEC.05	sat-2	NA	NA	NA	G1C_ST307_K102	103	NA
HEC.05	OXA-9	NA	NA	NA	G1C_ST307_K102	103	NA
HEC.05	KPC-3	-0.04452	0	1	G1C_ST307_K102	103	1
HEC.05	dfrA5	-0.0194625	0	1	G1C_ST307_K102	103	1
RM_Type_II	SHV-11	NA	NA	NA	G1C_ST307_K102	103	NA
RM_Type_II	aadA2	-0.159038	0.189546	0.242411	G1C_ST307_K102	103	1
RM_Type_II	rmtB	0.0569687	Inf	1	G1C_ST307_K102	103	1
RM_Type_II	fosA3	-0.159038	0.189546	0.242411	G1C_ST307_K102	103	1
RM_Type_II	catII.2	0.0569687	Inf	1	G1C_ST307_K102	103	1
RM_Type_II	CTX-M-65	NA	NA	NA	G1C_ST307_K102	103	NA
RM_Type_II	KPC-2	0.0952597	Inf	1	G1C_ST307_K102	103	1
RM_Type_II	TEM-1	0.447365	Inf	0.00109514	G1C_ST307_K102	103	0.0610607
RM_Type_II	armA	0.0517019	Inf	1	G1C_ST307_K102	103	1
RM_Type_II	msrE	0.0569687	Inf	1	G1C_ST307_K102	103	1
RM_Type_II	mphE	0.0517019	Inf	1	G1C_ST307_K102	103	1
RM_Type_II	sul1	-0.129331	0.303469	0.245261	G1C_ST307_K102	103	1
RM_Type_II	CTX-M-3	0.0395904	Inf	1	G1C_ST307_K102	103	1
RM_Type_II	SHV-27	NA	NA	NA	G1C_ST307_K102	103	NA
RM_Type_II	SHV-187	NA	NA	NA	G1C_ST307_K102	103	NA
RM_Type_II	aadA16	0.0517019	Inf	1	G1C_ST307_K102	103	1
RM_Type_II	aac(6')-Ib	0.178886	5.87726	0.122948	G1C_ST307_K102	103	0.791123
RM_Type_II	qnrS1	0.071037	Inf	1	G1C_ST307_K102	103	1
RM_Type_II	Mrx	-0.139272	0.2287	0.278062	G1C_ST307_K102	103	1
RM_Type_II	mphA	-0.108529	0.309875	0.345576	G1C_ST307_K102	103	1
RM_Type_II	floR	-0.096059	0.351975	0.377499	G1C_ST307_K102	103	1
RM_Type_II	arr-3	-0.0656532	0.484879	0.466292	G1C_ST307_K102	103	1
RM_Type_II	tet(A)	0.228305	8.61109	0.0615302	G1C_ST307_K102	103	0.569823
RM_Type_II	dfrA14	0.525226	Inf	0.000358248	G1C_ST307_K102	103	0.0264139
RM_Type_II	dfrA27	0.0517019	Inf	1	G1C_ST307_K102	103	1
RM_Type_II	NDM-1	0.0517019	Inf	1	G1C_ST307_K102	103	1
RM_Type_II	SHV-1	NA	NA	NA	G1C_ST307_K102	103	NA
RM_Type_II	CTX-M-14	-0.699117	0	0.00143335	G1C_ST307_K102	103	0.0610607
RM_Type_II	aac(3)-IId	0.045977	Inf	1	G1C_ST307_K102	103	1
RM_Type_II	aph3-Ia	-0.215517	0.11374	0.167164	G1C_ST307_K102	103	0.968139
RM_Type_II	catB3	-0.215517	0.11374	0.167164	G1C_ST307_K102	103	0.968139
RM_Type_II	dfrA1	NA	NA	NA	G1C_ST307_K102	103	NA
RM_Type_II	LAP-2	0.045977	Inf	1	G1C_ST307_K102	103	1
RM_Type_II	OXA-1	0.212776	7.67221	0.0766088	G1C_ST307_K102	103	0.607491
RM_Type_II	SHV-12	0.0321433	Inf	1	G1C_ST307_K102	103	1
RM_Type_II	strB	0.358263	Inf	0.00380294	G1C_ST307_K102	103	0.0857675
RM_Type_II	strA	0.358263	Inf	0.00380294	G1C_ST307_K102	103	0.0857675
RM_Type_II	ant(2'')-Ia	0.0395904	Inf	1	G1C_ST307_K102	103	1
RM_Type_II	ermB	0.0226021	Inf	1	G1C_ST307_K102	103	1
RM_Type_II	dfrA12	0.0395904	Inf	1	G1C_ST307_K102	103	1
RM_Type_II	sul2	0.338172	17.7537	0.0134491	G1C_ST307_K102	103	0.191451
RM_Type_II	tet(D)	-0.333487	0.0400476	0.0864469	G1C_ST307_K102	103	0.625586
RM_Type_II	aph3-IIa	NA	NA	NA	G1C_ST307_K102	103	NA
RM_Type_II	CTX-M-55	0.0321433	Inf	1	G1C_ST307_K102	103	1
RM_Type_II	OXA-232	NA	NA	NA	G1C_ST307_K102	103	NA
RM_Type_II	qnrB4	-0.215517	0.11374	0.167164	G1C_ST307_K102	103	0.968139
RM_Type_II	catA1	0.0321433	Inf	1	G1C_ST307_K102	103	1
RM_Type_II	DHA-1	-0.122738	0.268821	0.31244	G1C_ST307_K102	103	1
RM_Type_II	aac(3)-IIa	0.265033	Inf	0.0210815	G1C_ST307_K102	103	0.265439
RM_Type_II	aadA5	0.0321433	Inf	1	G1C_ST307_K102	103	1
RM_Type_II	dfrA17	0.0321433	Inf	1	G1C_ST307_K102	103	1
RM_Type_II	CTX-M-15	0.236614	9.14517	0.0547146	G1C_ST307_K102	103	0.532426
RM_Type_II	aadA^	-0.260637	0.0768735	0.127505	G1C_ST307_K102	103	0.791123
RM_Type_II	qnrB2	NA	NA	NA	G1C_ST307_K102	103	NA
RM_Type_II	mef(B)	NA	NA	NA	G1C_ST307_K102	103	NA
RM_Type_II	cmlA1	0.0321433	Inf	1	G1C_ST307_K102	103	1
RM_Type_II	sul3	-0.260637	0.0768735	0.127505	G1C_ST307_K102	103	0.791123
RM_Type_II	qnrB6	0.0226021	Inf	1	G1C_ST307_K102	103	1
RM_Type_II	aph(4)-Ia	-0.260637	0.0768735	0.127505	G1C_ST307_K102	103	0.791123
RM_Type_II	aac(3)-IV	-0.260637	0.0768735	0.127505	G1C_ST307_K102	103	0.791123
RM_Type_II	tet(G)	NA	NA	NA	G1C_ST307_K102	103	NA
RM_Type_II	rmtC	0.0321433	Inf	1	G1C_ST307_K102	103	1
RM_Type_II	SHV-28	-0.0665697	0	1	G1C_ST307_K102	103	1
RM_Type_II	CTX-M-27	NA	NA	NA	G1C_ST307_K102	103	NA
RM_Type_II	SHV-26	NA	NA	NA	G1C_ST307_K102	103	NA
RM_Type_II	aadA*	0.0395904	Inf	1	G1C_ST307_K102	103	1
RM_Type_II	arr-2	0.0226021	Inf	1	G1C_ST307_K102	103	1
RM_Type_II	OXA-10	0.045977	Inf	1	G1C_ST307_K102	103	1
RM_Type_II	SFO-1.v1	0.0226021	Inf	1	G1C_ST307_K102	103	1
RM_Type_II	SHV-33	NA	NA	NA	G1C_ST307_K102	103	NA
RM_Type_II	NDM-5	0.071037	Inf	1	G1C_ST307_K102	103	1
RM_Type_II	cmlA5	NA	NA	NA	G1C_ST307_K102	103	NA
RM_Type_II	aph(3')-VI	0.0226021	Inf	1	G1C_ST307_K102	103	1
RM_Type_II	tet(B)	0.0321433	Inf	1	G1C_ST307_K102	103	1
RM_Type_II	tetR	0.0321433	Inf	1	G1C_ST307_K102	103	1
RM_Type_II	OXA-48	0.0618984	Inf	1	G1C_ST307_K102	103	1
RM_Type_II	OmpK36:c.25C>T	0.0517019	Inf	1	G1C_ST307_K102	103	1
RM_Type_II	tmexD1	0.0226021	Inf	1	G1C_ST307_K102	103	1
RM_Type_II	toprJ1	0.0226021	Inf	1	G1C_ST307_K102	103	1
RM_Type_II	tmexC1^	0.0226021	Inf	1	G1C_ST307_K102	103	1
RM_Type_II	qnrB1	0.36869	Inf	0.00380294	G1C_ST307_K102	103	0.0857675
RM_Type_II	OXA-181	0.0226021	Inf	1	G1C_ST307_K102	103	1
RM_Type_II	IMP-4	0.0226021	Inf	1	G1C_ST307_K102	103	1
RM_Type_II	rmtF	NA	NA	NA	G1C_ST307_K102	103	NA
RM_Type_II	mcr-8.1	NA	NA	NA	G1C_ST307_K102	103	NA
RM_Type_II	mcr-1.1	-0.333487	0.0400476	0.0864469	G1C_ST307_K102	103	0.625586
RM_Type_II	sat-2	NA	NA	NA	G1C_ST307_K102	103	NA
RM_Type_II	OXA-9	NA	NA	NA	G1C_ST307_K102	103	NA
RM_Type_II	KPC-3	0.0517019	Inf	1	G1C_ST307_K102	103	1
RM_Type_II	dfrA5	0.0226021	Inf	1	G1C_ST307_K102	103	1
PDC.S36	SHV-11	NA	NA	NA	G1C_ST307_K102	103	NA
PDC.S36	aadA2	0.564227	Inf	0.00358337	G1C_ST307_K102	103	0.0857675
PDC.S36	rmtB	-0.0398278	0	1	G1C_ST307_K102	103	1
PDC.S36	fosA3	-0.0398278	0	1	G1C_ST307_K102	103	1
PDC.S36	catII.2	-0.0398278	0	1	G1C_ST307_K102	103	1
PDC.S36	CTX-M-65	NA	NA	NA	G1C_ST307_K102	103	NA
PDC.S36	KPC-2	0.135415	5.21	0.304029	G1C_ST307_K102	103	1
PDC.S36	TEM-1	0.0718503	Inf	1	G1C_ST307_K102	103	1
PDC.S36	armA	0.29278	19.1283	0.107448	G1C_ST307_K102	103	0.730419
PDC.S36	msrE	0.2622	15.4251	0.128205	G1C_ST307_K102	103	0.791123
PDC.S36	mphE	-0.0361456	0	1	G1C_ST307_K102	103	1
PDC.S36	sul1	0.265481	Inf	0.0551839	G1C_ST307_K102	103	0.534281
PDC.S36	CTX-M-3	-0.0276783	0	1	G1C_ST307_K102	103	1
PDC.S36	SHV-27	NA	NA	NA	G1C_ST307_K102	103	NA
PDC.S36	SHV-187	NA	NA	NA	G1C_ST307_K102	103	NA
PDC.S36	aadA16	-0.0361456	0	1	G1C_ST307_K102	103	1
PDC.S36	aac(6')-Ib	0.1104	Inf	0.541328	G1C_ST307_K102	103	1
PDC.S36	qnrS1	-0.0496632	0	1	G1C_ST307_K102	103	1
PDC.S36	Mrx	0.519291	Inf	0.00668896	G1C_ST307_K102	103	0.111714
PDC.S36	mphA	0.452487	Inf	0.0107501	G1C_ST307_K102	103	0.157313
PDC.S36	floR	-0.0526717	0	1	G1C_ST307_K102	103	1
PDC.S36	arr-3	0.152998	6.20485	0.266667	G1C_ST307_K102	103	1
PDC.S36	tet(A)	-0.075654	0.373978	0.47619	G1C_ST307_K102	103	1
PDC.S36	dfrA14	-0.367194	0	0.0217391	G1C_ST307_K102	103	0.265439
PDC.S36	dfrA27	-0.0361456	0	1	G1C_ST307_K102	103	1
PDC.S36	NDM-1	-0.0361456	0	1	G1C_ST307_K102	103	1
PDC.S36	SHV-1	NA	NA	NA	G1C_ST307_K102	103	NA
PDC.S36	CTX-M-14	-0.0224719	0	1	G1C_ST307_K102	103	1
PDC.S36	aac(3)-IId	0.699117	Inf	0.00143335	G1C_ST307_K102	103	0.0610607
PDC.S36	aph3-Ia	-0.0321433	0	1	G1C_ST307_K102	103	1
PDC.S36	catB3	0.333487	24.9703	0.0864469	G1C_ST307_K102	103	0.625586
PDC.S36	dfrA1	NA	NA	NA	G1C_ST307_K102	103	NA
PDC.S36	LAP-2	-0.0321433	0	1	G1C_ST307_K102	103	1
PDC.S36	OXA-1	0.097367	Inf	1	G1C_ST307_K102	103	1
PDC.S36	SHV-12	1	Inf	0.000238892	G1C_ST307_K102	103	0.0218074
PDC.S36	strB	0.0897198	Inf	1	G1C_ST307_K102	103	1
PDC.S36	strA	0.0897198	Inf	1	G1C_ST307_K102	103	1
PDC.S36	ant(2'')-Ia	-0.0276783	0	1	G1C_ST307_K102	103	1
PDC.S36	ermB	-0.0158015	0	1	G1C_ST307_K102	103	1
PDC.S36	dfrA12	0.811897	Inf	0.00143335	G1C_ST307_K102	103	0.0610607
PDC.S36	sul2	0.0665976	Inf	1	G1C_ST307_K102	103	1
PDC.S36	tet(D)	-0.0224719	0	1	G1C_ST307_K102	103	1
PDC.S36	aph3-IIa	NA	NA	NA	G1C_ST307_K102	103	NA
PDC.S36	CTX-M-55	-0.0224719	0	1	G1C_ST307_K102	103	1
PDC.S36	OXA-232	NA	NA	NA	G1C_ST307_K102	103	NA
PDC.S36	qnrB4	0.333487	24.9703	0.0864469	G1C_ST307_K102	103	0.625586
PDC.S36	catA1	0.488764	62.5934	0.0437118	G1C_ST307_K102	103	0.465302
PDC.S36	DHA-1	0.218156	11.0246	0.168987	G1C_ST307_K102	103	0.975745
PDC.S36	aac(3)-IIa	-0.0320045	0.651358	1	G1C_ST307_K102	103	1
PDC.S36	aadA5	-0.0224719	0	1	G1C_ST307_K102	103	1
PDC.S36	dfrA17	-0.0224719	0	1	G1C_ST307_K102	103	1
PDC.S36	CTX-M-15	0.0897198	Inf	1	G1C_ST307_K102	103	1
PDC.S36	aadA^	-0.0276783	0	1	G1C_ST307_K102	103	1
PDC.S36	qnrB2	NA	NA	NA	G1C_ST307_K102	103	NA
PDC.S36	mef(B)	NA	NA	NA	G1C_ST307_K102	103	NA
PDC.S36	cmlA1	-0.0224719	0	1	G1C_ST307_K102	103	1
PDC.S36	sul3	-0.0276783	0	1	G1C_ST307_K102	103	1
PDC.S36	qnrB6	-0.0158015	0	1	G1C_ST307_K102	103	1
PDC.S36	aph(4)-Ia	-0.0276783	0	1	G1C_ST307_K102	103	1
PDC.S36	aac(3)-IV	-0.0276783	0	1	G1C_ST307_K102	103	1
PDC.S36	tet(G)	NA	NA	NA	G1C_ST307_K102	103	NA
PDC.S36	rmtC	-0.0224719	0	1	G1C_ST307_K102	103	1
PDC.S36	SHV-28	0.04654	Inf	1	G1C_ST307_K102	103	1
PDC.S36	CTX-M-27	NA	NA	NA	G1C_ST307_K102	103	NA
PDC.S36	SHV-26	NA	NA	NA	G1C_ST307_K102	103	NA
PDC.S36	aadA*	-0.0276783	0	1	G1C_ST307_K102	103	1
PDC.S36	arr-2	-0.0158015	0	1	G1C_ST307_K102	103	1
PDC.S36	OXA-10	-0.0321433	0	1	G1C_ST307_K102	103	1
PDC.S36	SFO-1.v1	-0.0158015	0	1	G1C_ST307_K102	103	1
PDC.S36	SHV-33	NA	NA	NA	G1C_ST307_K102	103	NA
PDC.S36	NDM-5	-0.0496632	0	1	G1C_ST307_K102	103	1
PDC.S36	cmlA5	NA	NA	NA	G1C_ST307_K102	103	NA
PDC.S36	aph(3')-VI	-0.0158015	0	1	G1C_ST307_K102	103	1
PDC.S36	tet(B)	1	Inf	0.000238892	G1C_ST307_K102	103	0.0218074
PDC.S36	tetR	1	Inf	0.000238892	G1C_ST307_K102	103	0.0218074
PDC.S36	OXA-48	-0.0432742	0	1	G1C_ST307_K102	103	1
PDC.S36	OmpK36:c.25C>T	0.29278	19.1283	0.107448	G1C_ST307_K102	103	0.730419
PDC.S36	tmexD1	-0.0158015	0	1	G1C_ST307_K102	103	1
PDC.S36	toprJ1	-0.0158015	0	1	G1C_ST307_K102	103	1
PDC.S36	tmexC1^	-0.0158015	0	1	G1C_ST307_K102	103	1
PDC.S36	qnrB1	0.0871825	Inf	1	G1C_ST307_K102	103	1
PDC.S36	OXA-181	-0.0158015	0	1	G1C_ST307_K102	103	1
PDC.S36	IMP-4	-0.0158015	0	1	G1C_ST307_K102	103	1
PDC.S36	rmtF	NA	NA	NA	G1C_ST307_K102	103	NA
PDC.S36	mcr-8.1	NA	NA	NA	G1C_ST307_K102	103	NA
PDC.S36	mcr-1.1	-0.0224719	0	1	G1C_ST307_K102	103	1
PDC.S36	sat-2	NA	NA	NA	G1C_ST307_K102	103	NA
PDC.S36	OXA-9	NA	NA	NA	G1C_ST307_K102	103	NA
PDC.S36	KPC-3	-0.0361456	0	1	G1C_ST307_K102	103	1
PDC.S36	dfrA5	-0.0158015	0	1	G1C_ST307_K102	103	1
PD.T7.2	SHV-11	NA	NA	NA	G1C_ST307_K102	103	NA
PD.T7.2	aadA2	0.396746	Inf	0.00640586	G1C_ST307_K102	103	0.111714
PD.T7.2	rmtB	-0.0280056	0	1	G1C_ST307_K102	103	1
PD.T7.2	fosA3	-0.0280056	0	1	G1C_ST307_K102	103	1
PD.T7.2	catII.2	-0.0280056	0	1	G1C_ST307_K102	103	1
PD.T7.2	CTX-M-65	NA	NA	NA	G1C_ST307_K102	103	NA
PD.T7.2	KPC-2	-0.0468293	0	1	G1C_ST307_K102	103	1
PD.T7.2	TEM-1	0.0505228	Inf	1	G1C_ST307_K102	103	1
PD.T7.2	armA	-0.0254164	0	1	G1C_ST307_K102	103	1
PD.T7.2	msrE	-0.0280056	0	1	G1C_ST307_K102	103	1
PD.T7.2	mphE	-0.0254164	0	1	G1C_ST307_K102	103	1
PD.T7.2	sul1	0.186677	Inf	0.0631434	G1C_ST307_K102	103	0.573678
PD.T7.2	CTX-M-3	-0.0194625	0	1	G1C_ST307_K102	103	1
PD.T7.2	SHV-27	NA	NA	NA	G1C_ST307_K102	103	NA
PD.T7.2	SHV-187	NA	NA	NA	G1C_ST307_K102	103	NA
PD.T7.2	aadA16	0.437163	Inf	0.00358337	G1C_ST307_K102	103	0.0857675
PD.T7.2	aac(6')-Ib	0.0776297	Inf	0.541328	G1C_ST307_K102	103	1
PD.T7.2	qnrS1	0.318174	Inf	0.0107501	G1C_ST307_K102	103	0.157313
PD.T7.2	Mrx	0.365148	Inf	0.00668896	G1C_ST307_K102	103	0.111714
PD.T7.2	mphA	0.318174	Inf	0.0107501	G1C_ST307_K102	103	0.157313
PD.T7.2	floR	-0.037037	0	1	G1C_ST307_K102	103	1
PD.T7.2	arr-3	0.258199	Inf	0.0217391	G1C_ST307_K102	103	0.265439
PD.T7.2	tet(A)	-0.17127	0	0.0776398	G1C_ST307_K102	103	0.607491
PD.T7.2	dfrA14	-0.258199	0	0.0217391	G1C_ST307_K102	103	0.265439
PD.T7.2	dfrA27	0.437163	Inf	0.00358337	G1C_ST307_K102	103	0.0857675
PD.T7.2	NDM-1	0.437163	Inf	0.00358337	G1C_ST307_K102	103	0.0857675
PD.T7.2	SHV-1	NA	NA	NA	G1C_ST307_K102	103	NA
PD.T7.2	CTX-M-14	-0.0158015	0	1	G1C_ST307_K102	103	1
PD.T7.2	aac(3)-IId	-0.0226021	0	1	G1C_ST307_K102	103	1
PD.T7.2	aph3-Ia	0.491596	Inf	0.00343171	G1C_ST307_K102	103	0.0857675
PD.T7.2	catB3	-0.0226021	0	1	G1C_ST307_K102	103	1
PD.T7.2	dfrA1	NA	NA	NA	G1C_ST307_K102	103	NA
PD.T7.2	LAP-2	-0.0226021	0	1	G1C_ST307_K102	103	1
PD.T7.2	OXA-1	-0.162288	0	0.090301	G1C_ST307_K102	103	0.641137
PD.T7.2	SHV-12	-0.0158015	0	1	G1C_ST307_K102	103	1
PD.T7.2	strB	0.063088	Inf	1	G1C_ST307_K102	103	1
PD.T7.2	strA	0.063088	Inf	1	G1C_ST307_K102	103	1
PD.T7.2	ant(2'')-Ia	-0.0194625	0	1	G1C_ST307_K102	103	1
PD.T7.2	ermB	1	Inf	0.000238892	G1C_ST307_K102	103	0.0218074
PD.T7.2	dfrA12	0.570899	Inf	0.00143335	G1C_ST307_K102	103	0.0610607
PD.T7.2	sul2	0.0468293	Inf	1	G1C_ST307_K102	103	1
PD.T7.2	tet(D)	-0.0158015	0	1	G1C_ST307_K102	103	1
PD.T7.2	aph3-IIa	NA	NA	NA	G1C_ST307_K102	103	NA
PD.T7.2	CTX-M-55	-0.0158015	0	1	G1C_ST307_K102	103	1
PD.T7.2	OXA-232	NA	NA	NA	G1C_ST307_K102	103	NA
PD.T7.2	qnrB4	-0.0226021	0	1	G1C_ST307_K102	103	1
PD.T7.2	catA1	0.703167	Inf	0.00137268	G1C_ST307_K102	103	0.0610607
PD.T7.2	DHA-1	-0.0327254	0	1	G1C_ST307_K102	103	1
PD.T7.2	aac(3)-IIa	-0.130289	0	0.160833	G1C_ST307_K102	103	0.945756
PD.T7.2	aadA5	-0.0158015	0	1	G1C_ST307_K102	103	1
PD.T7.2	dfrA17	-0.0158015	0	1	G1C_ST307_K102	103	1
PD.T7.2	CTX-M-15	0.063088	Inf	1	G1C_ST307_K102	103	1
PD.T7.2	aadA^	-0.0194625	0	1	G1C_ST307_K102	103	1
PD.T7.2	qnrB2	NA	NA	NA	G1C_ST307_K102	103	NA
PD.T7.2	mef(B)	NA	NA	NA	G1C_ST307_K102	103	NA
PD.T7.2	cmlA1	-0.0158015	0	1	G1C_ST307_K102	103	1
PD.T7.2	sul3	-0.0194625	0	1	G1C_ST307_K102	103	1
PD.T7.2	qnrB6	-0.0111111	0	1	G1C_ST307_K102	103	1
PD.T7.2	aph(4)-Ia	-0.0194625	0	1	G1C_ST307_K102	103	1
PD.T7.2	aac(3)-IV	-0.0194625	0	1	G1C_ST307_K102	103	1
PD.T7.2	tet(G)	NA	NA	NA	G1C_ST307_K102	103	NA
PD.T7.2	rmtC	-0.0158015	0	1	G1C_ST307_K102	103	1
PD.T7.2	SHV-28	0.0327254	Inf	1	G1C_ST307_K102	103	1
PD.T7.2	CTX-M-27	NA	NA	NA	G1C_ST307_K102	103	NA
PD.T7.2	SHV-26	NA	NA	NA	G1C_ST307_K102	103	NA
PD.T7.2	aadA*	-0.0194625	0	1	G1C_ST307_K102	103	1
PD.T7.2	arr-2	-0.0111111	0	1	G1C_ST307_K102	103	1
PD.T7.2	OXA-10	-0.0226021	0	1	G1C_ST307_K102	103	1
PD.T7.2	SFO-1.v1	-0.0111111	0	1	G1C_ST307_K102	103	1
PD.T7.2	SHV-33	NA	NA	NA	G1C_ST307_K102	103	NA
PD.T7.2	NDM-5	-0.0349215	0	1	G1C_ST307_K102	103	1
PD.T7.2	cmlA5	NA	NA	NA	G1C_ST307_K102	103	NA
PD.T7.2	aph(3')-VI	-0.0111111	0	1	G1C_ST307_K102	103	1
PD.T7.2	tet(B)	-0.0158015	0	1	G1C_ST307_K102	103	1
PD.T7.2	tetR	-0.0158015	0	1	G1C_ST307_K102	103	1
PD.T7.2	OXA-48	-0.030429	0	1	G1C_ST307_K102	103	1
PD.T7.2	OmpK36:c.25C>T	-0.0254164	0	1	G1C_ST307_K102	103	1
PD.T7.2	tmexD1	-0.0111111	0	1	G1C_ST307_K102	103	1
PD.T7.2	toprJ1	-0.0111111	0	1	G1C_ST307_K102	103	1
PD.T7.2	tmexC1^	-0.0111111	0	1	G1C_ST307_K102	103	1
PD.T7.2	qnrB1	0.0613039	Inf	1	G1C_ST307_K102	103	1
PD.T7.2	OXA-181	-0.0111111	0	1	G1C_ST307_K102	103	1
PD.T7.2	IMP-4	-0.0111111	0	1	G1C_ST307_K102	103	1
PD.T7.2	rmtF	NA	NA	NA	G1C_ST307_K102	103	NA
PD.T7.2	mcr-8.1	NA	NA	NA	G1C_ST307_K102	103	NA
PD.T7.2	mcr-1.1	-0.0158015	0	1	G1C_ST307_K102	103	1
PD.T7.2	sat-2	NA	NA	NA	G1C_ST307_K102	103	NA
PD.T7.2	OXA-9	NA	NA	NA	G1C_ST307_K102	103	NA
PD.T7.2	KPC-3	0.437163	Inf	0.00358337	G1C_ST307_K102	103	0.0857675
PD.T7.2	dfrA5	1	Inf	0.000238892	G1C_ST307_K102	103	0.0218074
PDC.S02	SHV-11	NA	NA	NA	G1C_ST307_K102	103	NA
PDC.S02	aadA2	-0.0280056	0	1	G1C_ST307_K102	103	1
PDC.S02	rmtB	-0.0280056	0	1	G1C_ST307_K102	103	1
PDC.S02	fosA3	0.396746	Inf	0.00640586	G1C_ST307_K102	103	0.111714
PDC.S02	catII.2	-0.0280056	0	1	G1C_ST307_K102	103	1
PDC.S02	CTX-M-65	NA	NA	NA	G1C_ST307_K102	103	NA
PDC.S02	KPC-2	-0.0468293	0	1	G1C_ST307_K102	103	1
PDC.S02	TEM-1	0.0505228	Inf	1	G1C_ST307_K102	103	1
PDC.S02	armA	0.437163	Inf	0.00358337	G1C_ST307_K102	103	0.0857675
PDC.S02	msrE	0.396746	Inf	0.00640586	G1C_ST307_K102	103	0.111714
PDC.S02	mphE	0.437163	Inf	0.00358337	G1C_ST307_K102	103	0.0857675
PDC.S02	sul1	0.186677	Inf	0.0631434	G1C_ST307_K102	103	0.573678
PDC.S02	CTX-M-3	-0.0194625	0	1	G1C_ST307_K102	103	1
PDC.S02	SHV-27	NA	NA	NA	G1C_ST307_K102	103	NA
PDC.S02	SHV-187	NA	NA	NA	G1C_ST307_K102	103	NA
PDC.S02	aadA16	-0.0254164	0	1	G1C_ST307_K102	103	1
PDC.S02	aac(6')-Ib	0.0776297	Inf	0.541328	G1C_ST307_K102	103	1
PDC.S02	qnrS1	-0.0349215	0	1	G1C_ST307_K102	103	1
PDC.S02	Mrx	-0.030429	0	1	G1C_ST307_K102	103	1
PDC.S02	mphA	-0.0349215	0	1	G1C_ST307_K102	103	1
PDC.S02	floR	-0.037037	0	1	G1C_ST307_K102	103	1
PDC.S02	arr-3	0.258199	Inf	0.0217391	G1C_ST307_K102	103	0.265439
PDC.S02	tet(A)	0.0648749	Inf	1	G1C_ST307_K102	103	1
PDC.S02	dfrA14	0.0430331	Inf	1	G1C_ST307_K102	103	1
PDC.S02	dfrA27	-0.0254164	0	1	G1C_ST307_K102	103	1
PDC.S02	NDM-1	-0.0254164	0	1	G1C_ST307_K102	103	1
PDC.S02	SHV-1	NA	NA	NA	G1C_ST307_K102	103	NA
PDC.S02	CTX-M-14	-0.0158015	0	1	G1C_ST307_K102	103	1
PDC.S02	aac(3)-IId	-0.0226021	0	1	G1C_ST307_K102	103	1
PDC.S02	aph3-Ia	-0.0226021	0	1	G1C_ST307_K102	103	1
PDC.S02	catB3	0.491596	Inf	0.00343171	G1C_ST307_K102	103	0.0857675
PDC.S02	dfrA1	NA	NA	NA	G1C_ST307_K102	103	NA
PDC.S02	LAP-2	-0.0226021	0	1	G1C_ST307_K102	103	1
PDC.S02	OXA-1	0.0684653	Inf	1	G1C_ST307_K102	103	1
PDC.S02	SHV-12	-0.0158015	0	1	G1C_ST307_K102	103	1
PDC.S02	strB	0.063088	Inf	1	G1C_ST307_K102	103	1
PDC.S02	strA	0.063088	Inf	1	G1C_ST307_K102	103	1
PDC.S02	ant(2'')-Ia	-0.0194625	0	1	G1C_ST307_K102	103	1
PDC.S02	ermB	-0.0111111	0	1	G1C_ST307_K102	103	1
PDC.S02	dfrA12	-0.0194625	0	1	G1C_ST307_K102	103	1
PDC.S02	sul2	0.0468293	Inf	1	G1C_ST307_K102	103	1
PDC.S02	tet(D)	-0.0158015	0	1	G1C_ST307_K102	103	1
PDC.S02	aph3-IIa	NA	NA	NA	G1C_ST307_K102	103	NA
PDC.S02	CTX-M-55	-0.0158015	0	1	G1C_ST307_K102	103	1
PDC.S02	OXA-232	NA	NA	NA	G1C_ST307_K102	103	NA
PDC.S02	qnrB4	-0.0226021	0	1	G1C_ST307_K102	103	1
PDC.S02	catA1	-0.0158015	0	1	G1C_ST307_K102	103	1
PDC.S02	DHA-1	-0.0327254	0	1	G1C_ST307_K102	103	1
PDC.S02	aac(3)-IIa	0.0852803	Inf	0.518395	G1C_ST307_K102	103	1
PDC.S02	aadA5	-0.0158015	0	1	G1C_ST307_K102	103	1
PDC.S02	dfrA17	-0.0158015	0	1	G1C_ST307_K102	103	1
PDC.S02	CTX-M-15	0.063088	Inf	1	G1C_ST307_K102	103	1
PDC.S02	aadA^	-0.0194625	0	1	G1C_ST307_K102	103	1
PDC.S02	qnrB2	NA	NA	NA	G1C_ST307_K102	103	NA
PDC.S02	mef(B)	NA	NA	NA	G1C_ST307_K102	103	NA
PDC.S02	cmlA1	-0.0158015	0	1	G1C_ST307_K102	103	1
PDC.S02	sul3	-0.0194625	0	1	G1C_ST307_K102	103	1
PDC.S02	qnrB6	-0.0111111	0	1	G1C_ST307_K102	103	1
PDC.S02	aph(4)-Ia	-0.0194625	0	1	G1C_ST307_K102	103	1
PDC.S02	aac(3)-IV	-0.0194625	0	1	G1C_ST307_K102	103	1
PDC.S02	tet(G)	NA	NA	NA	G1C_ST307_K102	103	NA
PDC.S02	rmtC	-0.0158015	0	1	G1C_ST307_K102	103	1
PDC.S02	SHV-28	0.0327254	Inf	1	G1C_ST307_K102	103	1
PDC.S02	CTX-M-27	NA	NA	NA	G1C_ST307_K102	103	NA
PDC.S02	SHV-26	NA	NA	NA	G1C_ST307_K102	103	NA
PDC.S02	aadA*	-0.0194625	0	1	G1C_ST307_K102	103	1
PDC.S02	arr-2	-0.0111111	0	1	G1C_ST307_K102	103	1
PDC.S02	OXA-10	-0.0226021	0	1	G1C_ST307_K102	103	1
PDC.S02	SFO-1.v1	-0.0111111	0	1	G1C_ST307_K102	103	1
PDC.S02	SHV-33	NA	NA	NA	G1C_ST307_K102	103	NA
PDC.S02	NDM-5	-0.0349215	0	1	G1C_ST307_K102	103	1
PDC.S02	cmlA5	NA	NA	NA	G1C_ST307_K102	103	NA
PDC.S02	aph(3')-VI	-0.0111111	0	1	G1C_ST307_K102	103	1
PDC.S02	tet(B)	-0.0158015	0	1	G1C_ST307_K102	103	1
PDC.S02	tetR	-0.0158015	0	1	G1C_ST307_K102	103	1
PDC.S02	OXA-48	-0.030429	0	1	G1C_ST307_K102	103	1
PDC.S02	OmpK36:c.25C>T	-0.0254164	0	1	G1C_ST307_K102	103	1
PDC.S02	tmexD1	-0.0111111	0	1	G1C_ST307_K102	103	1
PDC.S02	toprJ1	-0.0111111	0	1	G1C_ST307_K102	103	1
PDC.S02	tmexC1^	-0.0111111	0	1	G1C_ST307_K102	103	1
PDC.S02	qnrB1	0.0613039	Inf	1	G1C_ST307_K102	103	1
PDC.S02	OXA-181	-0.0111111	0	1	G1C_ST307_K102	103	1
PDC.S02	IMP-4	-0.0111111	0	1	G1C_ST307_K102	103	1
PDC.S02	rmtF	NA	NA	NA	G1C_ST307_K102	103	NA
PDC.S02	mcr-8.1	NA	NA	NA	G1C_ST307_K102	103	NA
PDC.S02	mcr-1.1	-0.0158015	0	1	G1C_ST307_K102	103	1
PDC.S02	sat-2	NA	NA	NA	G1C_ST307_K102	103	NA
PDC.S02	OXA-9	NA	NA	NA	G1C_ST307_K102	103	NA
PDC.S02	KPC-3	-0.0254164	0	1	G1C_ST307_K102	103	1
PDC.S02	dfrA5	-0.0111111	0	1	G1C_ST307_K102	103	1
TgvAB	SHV-11	NA	NA	NA	G1C_ST307_K102	103	NA
TgvAB	aadA2	0.0275359	1.33925	1	G1C_ST307_K102	103	1
TgvAB	rmtB	0.136482	Inf	0.333443	G1C_ST307_K102	103	1
TgvAB	fosA3	0.0275359	1.33925	1	G1C_ST307_K102	103	1
TgvAB	catII.2	0.0275359	1.33925	1	G1C_ST307_K102	103	1
TgvAB	CTX-M-65	NA	NA	NA	G1C_ST307_K102	103	NA
TgvAB	KPC-2	-0.0632604	0.679369	0.507385	G1C_ST307_K102	103	1
TgvAB	TEM-1	0.516828	14.4024	1.0915e-05	G1C_ST307_K102	103	0.00348735
TgvAB	armA	0.123864	Inf	0.335811	G1C_ST307_K102	103	1
TgvAB	msrE	0.136482	Inf	0.333443	G1C_ST307_K102	103	1
TgvAB	mphE	0.123864	Inf	0.335811	G1C_ST307_K102	103	1
TgvAB	sul1	-0.215121	0.336689	0.0672706	G1C_ST307_K102	103	0.588848
TgvAB	CTX-M-3	-0.208001	0.123706	0.109322	G1C_ST307_K102	103	0.740532
TgvAB	SHV-27	NA	NA	NA	G1C_ST307_K102	103	NA
TgvAB	SHV-187	NA	NA	NA	G1C_ST307_K102	103	NA
TgvAB	aadA16	-0.113434	0.374657	0.27881	G1C_ST307_K102	103	1
TgvAB	aac(6')-Ib	0.357786	5.90522	0.00108467	G1C_ST307_K102	103	0.0610607
TgvAB	qnrS1	0.170186	Inf	0.11261	G1C_ST307_K102	103	0.744389
TgvAB	Mrx	0.0468293	1.62854	1	G1C_ST307_K102	103	1
TgvAB	mphA	0.0796194	2.23381	0.678602	G1C_ST307_K102	103	1
TgvAB	floR	0.00759984	1.0618	1	G1C_ST307_K102	103	1
TgvAB	arr-3	-0.0220755	0.861708	1	G1C_ST307_K102	103	1
TgvAB	tet(A)	0.350107	5.56039	0.0026153	G1C_ST307_K102	103	0.0857675
TgvAB	dfrA14	0.485662	14.5679	5.25451e-05	G1C_ST307_K102	103	0.0111921
TgvAB	dfrA27	-0.113434	0.374657	0.27881	G1C_ST307_K102	103	1
TgvAB	NDM-1	-0.232083	0.156872	0.0595096	G1C_ST307_K102	103	0.559216
TgvAB	SHV-1	NA	NA	NA	G1C_ST307_K102	103	NA
TgvAB	CTX-M-14	-0.291816	0	0.0453894	G1C_ST307_K102	103	0.465302
TgvAB	aac(3)-IId	0.110149	Inf	0.573109	G1C_ST307_K102	103	1
TgvAB	aph3-Ia	-0.02174	0.784859	1	G1C_ST307_K102	103	1
TgvAB	catB3	-0.02174	0.784859	1	G1C_ST307_K102	103	1
TgvAB	dfrA1	NA	NA	NA	G1C_ST307_K102	103	NA
TgvAB	LAP-2	0.110149	Inf	0.573109	G1C_ST307_K102	103	1
TgvAB	OXA-1	0.435773	8.69522	9.19207e-05	G1C_ST307_K102	103	0.0160193
TgvAB	SHV-12	0.0770071	Inf	1	G1C_ST307_K102	103	1
TgvAB	strB	0.551528	16.5368	1.10076e-06	G1C_ST307_K102	103	0.000723126
TgvAB	strA	0.551528	16.5368	1.10076e-06	G1C_ST307_K102	103	0.000723126
TgvAB	ant(2'')-Ia	-0.359425	0	0.00173398	G1C_ST307_K102	103	0.0707241
TgvAB	ermB	0.0541489	Inf	1	G1C_ST307_K102	103	1
TgvAB	dfrA12	0.0948484	Inf	0.574855	G1C_ST307_K102	103	1
TgvAB	sul2	0.500477	14.1818	2.50454e-05	G1C_ST307_K102	103	0.00623839
TgvAB	tet(D)	-0.291816	0	0.0453894	G1C_ST307_K102	103	0.465302
TgvAB	aph3-IIa	NA	NA	NA	G1C_ST307_K102	103	NA
TgvAB	CTX-M-55	0.0770071	Inf	1	G1C_ST307_K102	103	1
TgvAB	OXA-232	NA	NA	NA	G1C_ST307_K102	103	NA
TgvAB	qnrB4	-0.02174	0.784859	1	G1C_ST307_K102	103	1
TgvAB	catA1	0.0770071	Inf	1	G1C_ST307_K102	103	1
TgvAB	DHA-1	-0.0314771	0.775057	0.670666	G1C_ST307_K102	103	1
TgvAB	aac(3)-IIa	0.303197	4.53151	0.00720442	G1C_ST307_K102	103	0.118042
TgvAB	aadA5	0.0770071	Inf	1	G1C_ST307_K102	103	1
TgvAB	dfrA17	0.0770071	Inf	1	G1C_ST307_K102	103	1
TgvAB	CTX-M-15	0.183393	2.51589	0.140578	G1C_ST307_K102	103	0.863209
TgvAB	aadA^	-0.0565762	0.518701	0.509075	G1C_ST307_K102	103	1
TgvAB	qnrB2	NA	NA	NA	G1C_ST307_K102	103	NA
TgvAB	mef(B)	NA	NA	NA	G1C_ST307_K102	103	NA
TgvAB	cmlA1	0.0770071	Inf	1	G1C_ST307_K102	103	1
TgvAB	sul3	-0.0565762	0.518701	0.509075	G1C_ST307_K102	103	1
TgvAB	qnrB6	-0.205196	0	0.0453894	G1C_ST307_K102	103	0.465302
TgvAB	aph(4)-Ia	-0.0565762	0.518701	0.509075	G1C_ST307_K102	103	1
TgvAB	aac(3)-IV	-0.0565762	0.518701	0.509075	G1C_ST307_K102	103	1
TgvAB	tet(G)	NA	NA	NA	G1C_ST307_K102	103	NA
TgvAB	rmtC	0.0770071	Inf	1	G1C_ST307_K102	103	1
TgvAB	SHV-28	-0.159484	0	0.193197	G1C_ST307_K102	103	1
TgvAB	CTX-M-27	NA	NA	NA	G1C_ST307_K102	103	NA
TgvAB	SHV-26	NA	NA	NA	G1C_ST307_K102	103	NA
TgvAB	aadA*	0.0948484	Inf	0.574855	G1C_ST307_K102	103	1
TgvAB	arr-2	0.0541489	Inf	1	G1C_ST307_K102	103	1
TgvAB	OXA-10	0.110149	Inf	0.573109	G1C_ST307_K102	103	1
TgvAB	SFO-1.v1	0.0541489	Inf	1	G1C_ST307_K102	103	1
TgvAB	SHV-33	NA	NA	NA	G1C_ST307_K102	103	NA
TgvAB	NDM-5	0.170186	Inf	0.11261	G1C_ST307_K102	103	0.744389
TgvAB	cmlA5	NA	NA	NA	G1C_ST307_K102	103	NA
TgvAB	aph(3')-VI	-0.205196	0	0.0453894	G1C_ST307_K102	103	0.465302
TgvAB	tet(B)	0.0770071	Inf	1	G1C_ST307_K102	103	1
TgvAB	tetR	0.0770071	Inf	1	G1C_ST307_K102	103	1
TgvAB	OXA-48	0.148293	Inf	0.195498	G1C_ST307_K102	103	1
TgvAB	OmpK36:c.25C>T	0.123864	Inf	0.335811	G1C_ST307_K102	103	1
TgvAB	tmexD1	0.0541489	Inf	1	G1C_ST307_K102	103	1
TgvAB	toprJ1	0.0541489	Inf	1	G1C_ST307_K102	103	1
TgvAB	tmexC1^	0.0541489	Inf	1	G1C_ST307_K102	103	1
TgvAB	qnrB1	0.447796	9.17854	7.96079e-05	G1C_ST307_K102	103	0.0152608
TgvAB	OXA-181	0.0541489	Inf	1	G1C_ST307_K102	103	1
TgvAB	IMP-4	0.0541489	Inf	1	G1C_ST307_K102	103	1
TgvAB	rmtF	NA	NA	NA	G1C_ST307_K102	103	NA
TgvAB	mcr-8.1	NA	NA	NA	G1C_ST307_K102	103	NA
TgvAB	mcr-1.1	-0.107405	0.258653	0.375824	G1C_ST307_K102	103	1
TgvAB	sat-2	NA	NA	NA	G1C_ST307_K102	103	NA
TgvAB	OXA-9	NA	NA	NA	G1C_ST307_K102	103	NA
TgvAB	KPC-3	0.123864	Inf	0.335811	G1C_ST307_K102	103	1
TgvAB	dfrA5	0.0541489	Inf	1	G1C_ST307_K102	103	1
PD.T4.3	SHV-11	0.0064429	Inf	1	G1E_ST23_K1	255	1
PD.T4.3	aadA2	NA	NA	NA	G1E_ST23_K1	255	NA
PD.T4.3	rmtB	-0.0129746	0	1	G1E_ST23_K1	255	1
PD.T4.3	fosA3	-0.0112105	0	1	G1E_ST23_K1	255	1
PD.T4.3	catII.2	-0.00913242	0	1	G1E_ST23_K1	255	1
PD.T4.3	CTX-M-65	NA	NA	NA	G1E_ST23_K1	255	NA
PD.T4.3	KPC-2	-0.0284565	0	1	G1E_ST23_K1	255	1
PD.T4.3	TEM-1	-0.0228987	0	1	G1E_ST23_K1	255	1
PD.T4.3	armA	-0.0064429	0	1	G1E_ST23_K1	255	1
PD.T4.3	msrE	-0.0064429	0	1	G1E_ST23_K1	255	1
PD.T4.3	mphE	NA	NA	NA	G1E_ST23_K1	255	NA
PD.T4.3	sul1	-0.0228987	0	1	G1E_ST23_K1	255	1
PD.T4.3	CTX-M-3	-0.00913242	0	1	G1E_ST23_K1	255	1
PD.T4.3	SHV-27	NA	NA	NA	G1E_ST23_K1	255	NA
PD.T4.3	SHV-187	NA	NA	NA	G1E_ST23_K1	255	NA
PD.T4.3	aadA16	-0.0208042	0	1	G1E_ST23_K1	255	1
PD.T4.3	aac(6')-Ib	-0.0238909	0	1	G1E_ST23_K1	255	1
PD.T4.3	qnrS1	-0.0248526	0	1	G1E_ST23_K1	255	1
PD.T4.3	Mrx	-0.0238909	0	1	G1E_ST23_K1	255	1
PD.T4.3	mphA	-0.0238909	0	1	G1E_ST23_K1	255	1
PD.T4.3	floR	-0.0129746	0	1	G1E_ST23_K1	255	1
PD.T4.3	arr-3	-0.0208042	0	1	G1E_ST23_K1	255	1
PD.T4.3	tet(A)	-0.0129746	0	1	G1E_ST23_K1	255	1
PD.T4.3	dfrA14	-0.0112105	0	1	G1E_ST23_K1	255	1
PD.T4.3	dfrA27	-0.0208042	0	1	G1E_ST23_K1	255	1
PD.T4.3	NDM-1	-0.0129746	0	1	G1E_ST23_K1	255	1
PD.T4.3	SHV-1	NA	NA	NA	G1E_ST23_K1	255	NA
PD.T4.3	CTX-M-14	-0.0208042	0	1	G1E_ST23_K1	255	1
PD.T4.3	aac(3)-IId	-0.0112105	0	1	G1E_ST23_K1	255	1
PD.T4.3	aph3-Ia	-0.0145396	0	1	G1E_ST23_K1	255	1
PD.T4.3	catB3	-0.0064429	0	1	G1E_ST23_K1	255	1
PD.T4.3	dfrA1	-0.0064429	0	1	G1E_ST23_K1	255	1
PD.T4.3	LAP-2	-0.0064429	0	1	G1E_ST23_K1	255	1
PD.T4.3	OXA-1	-0.0129746	0	1	G1E_ST23_K1	255	1
PD.T4.3	SHV-12	-0.0112105	0	1	G1E_ST23_K1	255	1
PD.T4.3	strB	-0.0218716	0	1	G1E_ST23_K1	255	1
PD.T4.3	strA	-0.0218716	0	1	G1E_ST23_K1	255	1
PD.T4.3	ant(2'')-Ia	NA	NA	NA	G1E_ST23_K1	255	NA
PD.T4.3	ermB	-0.00913242	0	1	G1E_ST23_K1	255	1
PD.T4.3	dfrA12	NA	NA	NA	G1E_ST23_K1	255	NA
PD.T4.3	sul2	-0.0228987	0	1	G1E_ST23_K1	255	1
PD.T4.3	tet(D)	NA	NA	NA	G1E_ST23_K1	255	NA
PD.T4.3	aph3-IIa	-0.00913242	0	1	G1E_ST23_K1	255	1
PD.T4.3	CTX-M-55	-0.0129746	0	1	G1E_ST23_K1	255	1
PD.T4.3	OXA-232	NA	NA	NA	G1E_ST23_K1	255	NA
PD.T4.3	qnrB4	-0.00913242	0	1	G1E_ST23_K1	255	1
PD.T4.3	catA1	NA	NA	NA	G1E_ST23_K1	255	NA
PD.T4.3	DHA-1	-0.0129746	0	1	G1E_ST23_K1	255	1
PD.T4.3	aac(3)-IIa	NA	NA	NA	G1E_ST23_K1	255	NA
PD.T4.3	aadA5	NA	NA	NA	G1E_ST23_K1	255	NA
PD.T4.3	dfrA17	NA	NA	NA	G1E_ST23_K1	255	NA
PD.T4.3	CTX-M-15	-0.0238909	0	1	G1E_ST23_K1	255	1
PD.T4.3	aadA^	NA	NA	NA	G1E_ST23_K1	255	NA
PD.T4.3	qnrB2	NA	NA	NA	G1E_ST23_K1	255	NA
PD.T4.3	mef(B)	NA	NA	NA	G1E_ST23_K1	255	NA
PD.T4.3	cmlA1	NA	NA	NA	G1E_ST23_K1	255	NA
PD.T4.3	sul3	NA	NA	NA	G1E_ST23_K1	255	NA
PD.T4.3	qnrB6	-0.0185203	0	1	G1E_ST23_K1	255	1
PD.T4.3	aph(4)-Ia	NA	NA	NA	G1E_ST23_K1	255	NA
PD.T4.3	aac(3)-IV	NA	NA	NA	G1E_ST23_K1	255	NA
PD.T4.3	tet(G)	NA	NA	NA	G1E_ST23_K1	255	NA
PD.T4.3	rmtC	NA	NA	NA	G1E_ST23_K1	255	NA
PD.T4.3	SHV-28	NA	NA	NA	G1E_ST23_K1	255	NA
PD.T4.3	CTX-M-27	NA	NA	NA	G1E_ST23_K1	255	NA
PD.T4.3	SHV-26	NA	NA	NA	G1E_ST23_K1	255	NA
PD.T4.3	aadA*	-0.00913242	0	1	G1E_ST23_K1	255	1
PD.T4.3	arr-2	-0.00913242	0	1	G1E_ST23_K1	255	1
PD.T4.3	OXA-10	-0.00913242	0	1	G1E_ST23_K1	255	1
PD.T4.3	SFO-1.v1	NA	NA	NA	G1E_ST23_K1	255	NA
PD.T4.3	SHV-33	NA	NA	NA	G1E_ST23_K1	255	NA
PD.T4.3	NDM-5	NA	NA	NA	G1E_ST23_K1	255	NA
PD.T4.3	cmlA5	-0.00913242	0	1	G1E_ST23_K1	255	1
PD.T4.3	aph(3')-VI	NA	NA	NA	G1E_ST23_K1	255	NA
PD.T4.3	tet(B)	NA	NA	NA	G1E_ST23_K1	255	NA
PD.T4.3	tetR	NA	NA	NA	G1E_ST23_K1	255	NA
PD.T4.3	OXA-48	-0.00913242	0	1	G1E_ST23_K1	255	1
PD.T4.3	OmpK36:c.25C>T	NA	NA	NA	G1E_ST23_K1	255	NA
PD.T4.3	tmexD1	NA	NA	NA	G1E_ST23_K1	255	NA
PD.T4.3	toprJ1	NA	NA	NA	G1E_ST23_K1	255	NA
PD.T4.3	tmexC1^	NA	NA	NA	G1E_ST23_K1	255	NA
PD.T4.3	qnrB1	-0.0064429	0	1	G1E_ST23_K1	255	1
PD.T4.3	OXA-181	NA	NA	NA	G1E_ST23_K1	255	NA
PD.T4.3	IMP-4	NA	NA	NA	G1E_ST23_K1	255	NA
PD.T4.3	rmtF	NA	NA	NA	G1E_ST23_K1	255	NA
PD.T4.3	mcr-8.1	NA	NA	NA	G1E_ST23_K1	255	NA
PD.T4.3	mcr-1.1	NA	NA	NA	G1E_ST23_K1	255	NA
PD.T4.3	sat-2	NA	NA	NA	G1E_ST23_K1	255	NA
PD.T4.3	OXA-9	NA	NA	NA	G1E_ST23_K1	255	NA
PD.T4.3	KPC-3	NA	NA	NA	G1E_ST23_K1	255	NA
PD.T4.3	dfrA5	NA	NA	NA	G1E_ST23_K1	255	NA
PDC.S13	SHV-11	-0.0064429	0	1	G1E_ST23_K1	255	1
PDC.S13	aadA2	NA	NA	NA	G1E_ST23_K1	255	NA
PDC.S13	rmtB	0.0129746	Inf	1	G1E_ST23_K1	255	1
PDC.S13	fosA3	0.0112105	Inf	1	G1E_ST23_K1	255	1
PDC.S13	catII.2	0.00913242	Inf	1	G1E_ST23_K1	255	1
PDC.S13	CTX-M-65	NA	NA	NA	G1E_ST23_K1	255	NA
PDC.S13	KPC-2	0.0284565	Inf	1	G1E_ST23_K1	255	1
PDC.S13	TEM-1	0.0228987	Inf	1	G1E_ST23_K1	255	1
PDC.S13	armA	0.0064429	Inf	1	G1E_ST23_K1	255	1
PDC.S13	msrE	0.0064429	Inf	1	G1E_ST23_K1	255	1
PDC.S13	mphE	NA	NA	NA	G1E_ST23_K1	255	NA
PDC.S13	sul1	0.0228987	Inf	1	G1E_ST23_K1	255	1
PDC.S13	CTX-M-3	0.00913242	Inf	1	G1E_ST23_K1	255	1
PDC.S13	SHV-27	NA	NA	NA	G1E_ST23_K1	255	NA
PDC.S13	SHV-187	NA	NA	NA	G1E_ST23_K1	255	NA
PDC.S13	aadA16	0.0208042	Inf	1	G1E_ST23_K1	255	1
PDC.S13	aac(6')-Ib	0.0238909	Inf	1	G1E_ST23_K1	255	1
PDC.S13	qnrS1	0.0248526	Inf	1	G1E_ST23_K1	255	1
PDC.S13	Mrx	0.0238909	Inf	1	G1E_ST23_K1	255	1
PDC.S13	mphA	0.0238909	Inf	1	G1E_ST23_K1	255	1
PDC.S13	floR	0.0129746	Inf	1	G1E_ST23_K1	255	1
PDC.S13	arr-3	0.0208042	Inf	1	G1E_ST23_K1	255	1
PDC.S13	tet(A)	0.0129746	Inf	1	G1E_ST23_K1	255	1
PDC.S13	dfrA14	0.0112105	Inf	1	G1E_ST23_K1	255	1
PDC.S13	dfrA27	0.0208042	Inf	1	G1E_ST23_K1	255	1
PDC.S13	NDM-1	0.0129746	Inf	1	G1E_ST23_K1	255	1
PDC.S13	SHV-1	NA	NA	NA	G1E_ST23_K1	255	NA
PDC.S13	CTX-M-14	0.0208042	Inf	1	G1E_ST23_K1	255	1
PDC.S13	aac(3)-IId	0.0112105	Inf	1	G1E_ST23_K1	255	1
PDC.S13	aph3-Ia	0.0145396	Inf	1	G1E_ST23_K1	255	1
PDC.S13	catB3	0.0064429	Inf	1	G1E_ST23_K1	255	1
PDC.S13	dfrA1	0.0064429	Inf	1	G1E_ST23_K1	255	1
PDC.S13	LAP-2	0.0064429	Inf	1	G1E_ST23_K1	255	1
PDC.S13	OXA-1	0.0129746	Inf	1	G1E_ST23_K1	255	1
PDC.S13	SHV-12	0.0112105	Inf	1	G1E_ST23_K1	255	1
PDC.S13	strB	0.0218716	Inf	1	G1E_ST23_K1	255	1
PDC.S13	strA	0.0218716	Inf	1	G1E_ST23_K1	255	1
PDC.S13	ant(2'')-Ia	NA	NA	NA	G1E_ST23_K1	255	NA
PDC.S13	ermB	0.00913242	Inf	1	G1E_ST23_K1	255	1
PDC.S13	dfrA12	NA	NA	NA	G1E_ST23_K1	255	NA
PDC.S13	sul2	0.0228987	Inf	1	G1E_ST23_K1	255	1
PDC.S13	tet(D)	NA	NA	NA	G1E_ST23_K1	255	NA
PDC.S13	aph3-IIa	0.00913242	Inf	1	G1E_ST23_K1	255	1
PDC.S13	CTX-M-55	0.0129746	Inf	1	G1E_ST23_K1	255	1
PDC.S13	OXA-232	NA	NA	NA	G1E_ST23_K1	255	NA
PDC.S13	qnrB4	0.00913242	Inf	1	G1E_ST23_K1	255	1
PDC.S13	catA1	NA	NA	NA	G1E_ST23_K1	255	NA
PDC.S13	DHA-1	0.0129746	Inf	1	G1E_ST23_K1	255	1
PDC.S13	aac(3)-IIa	NA	NA	NA	G1E_ST23_K1	255	NA
PDC.S13	aadA5	NA	NA	NA	G1E_ST23_K1	255	NA
PDC.S13	dfrA17	NA	NA	NA	G1E_ST23_K1	255	NA
PDC.S13	CTX-M-15	0.0238909	Inf	1	G1E_ST23_K1	255	1
PDC.S13	aadA^	NA	NA	NA	G1E_ST23_K1	255	NA
PDC.S13	qnrB2	NA	NA	NA	G1E_ST23_K1	255	NA
PDC.S13	mef(B)	NA	NA	NA	G1E_ST23_K1	255	NA
PDC.S13	cmlA1	NA	NA	NA	G1E_ST23_K1	255	NA
PDC.S13	sul3	NA	NA	NA	G1E_ST23_K1	255	NA
PDC.S13	qnrB6	0.0185203	Inf	1	G1E_ST23_K1	255	1
PDC.S13	aph(4)-Ia	NA	NA	NA	G1E_ST23_K1	255	NA
PDC.S13	aac(3)-IV	NA	NA	NA	G1E_ST23_K1	255	NA
PDC.S13	tet(G)	NA	NA	NA	G1E_ST23_K1	255	NA
PDC.S13	rmtC	NA	NA	NA	G1E_ST23_K1	255	NA
PDC.S13	SHV-28	NA	NA	NA	G1E_ST23_K1	255	NA
PDC.S13	CTX-M-27	NA	NA	NA	G1E_ST23_K1	255	NA
PDC.S13	SHV-26	NA	NA	NA	G1E_ST23_K1	255	NA
PDC.S13	aadA*	0.00913242	Inf	1	G1E_ST23_K1	255	1
PDC.S13	arr-2	0.00913242	Inf	1	G1E_ST23_K1	255	1
PDC.S13	OXA-10	0.00913242	Inf	1	G1E_ST23_K1	255	1
PDC.S13	SFO-1.v1	NA	NA	NA	G1E_ST23_K1	255	NA
PDC.S13	SHV-33	NA	NA	NA	G1E_ST23_K1	255	NA
PDC.S13	NDM-5	NA	NA	NA	G1E_ST23_K1	255	NA
PDC.S13	cmlA5	0.00913242	Inf	1	G1E_ST23_K1	255	1
PDC.S13	aph(3')-VI	NA	NA	NA	G1E_ST23_K1	255	NA
PDC.S13	tet(B)	NA	NA	NA	G1E_ST23_K1	255	NA
PDC.S13	tetR	NA	NA	NA	G1E_ST23_K1	255	NA
PDC.S13	OXA-48	0.00913242	Inf	1	G1E_ST23_K1	255	1
PDC.S13	OmpK36:c.25C>T	NA	NA	NA	G1E_ST23_K1	255	NA
PDC.S13	tmexD1	NA	NA	NA	G1E_ST23_K1	255	NA
PDC.S13	toprJ1	NA	NA	NA	G1E_ST23_K1	255	NA
PDC.S13	tmexC1^	NA	NA	NA	G1E_ST23_K1	255	NA
PDC.S13	qnrB1	0.0064429	Inf	1	G1E_ST23_K1	255	1
PDC.S13	OXA-181	NA	NA	NA	G1E_ST23_K1	255	NA
PDC.S13	IMP-4	NA	NA	NA	G1E_ST23_K1	255	NA
PDC.S13	rmtF	NA	NA	NA	G1E_ST23_K1	255	NA
PDC.S13	mcr-8.1	NA	NA	NA	G1E_ST23_K1	255	NA
PDC.S13	mcr-1.1	NA	NA	NA	G1E_ST23_K1	255	NA
PDC.S13	sat-2	NA	NA	NA	G1E_ST23_K1	255	NA
PDC.S13	OXA-9	NA	NA	NA	G1E_ST23_K1	255	NA
PDC.S13	KPC-3	NA	NA	NA	G1E_ST23_K1	255	NA
PDC.S13	dfrA5	NA	NA	NA	G1E_ST23_K1	255	NA
Mok_Hok_Sok	SHV-11	-0.147953	0	0.03123	G1E_ST23_K1	255	0.28107
Mok_Hok_Sok	aadA2	NA	NA	NA	G1E_ST23_K1	255	NA
Mok_Hok_Sok	rmtB	0.297943	Inf	0.000749452	G1E_ST23_K1	255	0.0145278
Mok_Hok_Sok	fosA3	0.257434	Inf	0.000894977	G1E_ST23_K1	255	0.0170859
Mok_Hok_Sok	catII.2	-0.0435471	0	1	G1E_ST23_K1	255	1
Mok_Hok_Sok	CTX-M-65	NA	NA	NA	G1E_ST23_K1	255	NA
Mok_Hok_Sok	KPC-2	0.478096	25.4059	3.73606e-09	G1E_ST23_K1	255	3.13829e-07
Mok_Hok_Sok	TEM-1	0.261242	7.92036	0.00109086	G1E_ST23_K1	255	0.0202131
Mok_Hok_Sok	armA	0.147953	Inf	0.03123	G1E_ST23_K1	255	0.28107
Mok_Hok_Sok	msrE	0.147953	Inf	0.03123	G1E_ST23_K1	255	0.28107
Mok_Hok_Sok	mphE	NA	NA	NA	G1E_ST23_K1	255	NA
Mok_Hok_Sok	sul1	0.36708	18.2084	8.21976e-06	G1E_ST23_K1	255	0.000279916
Mok_Hok_Sok	CTX-M-3	0.209714	Inf	0.0286576	G1E_ST23_K1	255	0.269467
Mok_Hok_Sok	SHV-27	NA	NA	NA	G1E_ST23_K1	255	NA
Mok_Hok_Sok	SHV-187	NA	NA	NA	G1E_ST23_K1	255	NA
Mok_Hok_Sok	aadA16	0.477741	Inf	7.24713e-09	G1E_ST23_K1	255	5.07299e-07
Mok_Hok_Sok	aac(6')-Ib	0.446693	35.8358	6.10987e-08	G1E_ST23_K1	255	3.49929e-06
Mok_Hok_Sok	qnrS1	0.275329	7.75216	0.000527528	G1E_ST23_K1	255	0.0108965
Mok_Hok_Sok	Mrx	0.395728	20.924	1.47397e-06	G1E_ST23_K1	255	5.80375e-05
Mok_Hok_Sok	mphA	0.395728	20.924	1.47397e-06	G1E_ST23_K1	255	5.80375e-05
Mok_Hok_Sok	floR	0.118038	4.97407	0.137769	G1E_ST23_K1	255	1
Mok_Hok_Sok	arr-3	0.477741	Inf	7.24713e-09	G1E_ST23_K1	255	5.07299e-07
Mok_Hok_Sok	tet(A)	0.297943	Inf	0.000749452	G1E_ST23_K1	255	0.0145278
Mok_Hok_Sok	dfrA14	0.0501739	2.43322	0.433836	G1E_ST23_K1	255	1
Mok_Hok_Sok	dfrA27	0.477741	Inf	7.24713e-09	G1E_ST23_K1	255	5.07299e-07
Mok_Hok_Sok	NDM-1	0.0280848	1.61752	0.532525	G1E_ST23_K1	255	1
Mok_Hok_Sok	SHV-1	NA	NA	NA	G1E_ST23_K1	255	NA
Mok_Hok_Sok	CTX-M-14	0.362352	23.5481	1.35602e-05	G1E_ST23_K1	255	0.000449627
Mok_Hok_Sok	aac(3)-IId	0.153804	9.94777	0.0772471	G1E_ST23_K1	255	0.627944
Mok_Hok_Sok	aph3-Ia	0.172596	7.64535	0.0368061	G1E_ST23_K1	255	0.328906
Mok_Hok_Sok	catB3	0.147953	Inf	0.03123	G1E_ST23_K1	255	0.28107
Mok_Hok_Sok	dfrA1	-0.0307224	0	1	G1E_ST23_K1	255	1
Mok_Hok_Sok	LAP-2	0.147953	Inf	0.03123	G1E_ST23_K1	255	0.28107
Mok_Hok_Sok	OXA-1	0.118038	4.97407	0.137769	G1E_ST23_K1	255	1
Mok_Hok_Sok	SHV-12	0.0501739	2.43322	0.433836	G1E_ST23_K1	255	1
Mok_Hok_Sok	strB	0.33683	15.6686	4.34665e-05	G1E_ST23_K1	255	0.001141
Mok_Hok_Sok	strA	0.33683	15.6686	4.34665e-05	G1E_ST23_K1	255	0.001141
Mok_Hok_Sok	ant(2'')-Ia	NA	NA	NA	G1E_ST23_K1	255	NA
Mok_Hok_Sok	ermB	-0.0435471	0	1	G1E_ST23_K1	255	1
Mok_Hok_Sok	dfrA12	NA	NA	NA	G1E_ST23_K1	255	NA
Mok_Hok_Sok	sul2	0.261242	7.92036	0.00109086	G1E_ST23_K1	255	0.0202131
Mok_Hok_Sok	tet(D)	NA	NA	NA	G1E_ST23_K1	255	NA
Mok_Hok_Sok	aph3-IIa	0.209714	Inf	0.0286576	G1E_ST23_K1	255	0.269467
Mok_Hok_Sok	CTX-M-55	0.297943	Inf	0.000749452	G1E_ST23_K1	255	0.0145278
Mok_Hok_Sok	OXA-232	NA	NA	NA	G1E_ST23_K1	255	NA
Mok_Hok_Sok	qnrB4	0.0830833	4.86717	0.314973	G1E_ST23_K1	255	1
Mok_Hok_Sok	catA1	NA	NA	NA	G1E_ST23_K1	255	NA
Mok_Hok_Sok	DHA-1	0.0280848	1.61752	0.532525	G1E_ST23_K1	255	1
Mok_Hok_Sok	aac(3)-IIa	NA	NA	NA	G1E_ST23_K1	255	NA
Mok_Hok_Sok	aadA5	NA	NA	NA	G1E_ST23_K1	255	NA
Mok_Hok_Sok	dfrA17	NA	NA	NA	G1E_ST23_K1	255	NA
Mok_Hok_Sok	CTX-M-15	0.395728	20.924	1.47397e-06	G1E_ST23_K1	255	5.80375e-05
Mok_Hok_Sok	aadA^	NA	NA	NA	G1E_ST23_K1	255	NA
Mok_Hok_Sok	qnrB2	NA	NA	NA	G1E_ST23_K1	255	NA
Mok_Hok_Sok	mef(B)	NA	NA	NA	G1E_ST23_K1	255	NA
Mok_Hok_Sok	cmlA1	NA	NA	NA	G1E_ST23_K1	255	NA
Mok_Hok_Sok	sul3	NA	NA	NA	G1E_ST23_K1	255	NA
Mok_Hok_Sok	qnrB6	0.425294	Inf	3.79699e-07	G1E_ST23_K1	255	1.99342e-05
Mok_Hok_Sok	aph(4)-Ia	NA	NA	NA	G1E_ST23_K1	255	NA
Mok_Hok_Sok	aac(3)-IV	NA	NA	NA	G1E_ST23_K1	255	NA
Mok_Hok_Sok	tet(G)	NA	NA	NA	G1E_ST23_K1	255	NA
Mok_Hok_Sok	rmtC	NA	NA	NA	G1E_ST23_K1	255	NA
Mok_Hok_Sok	SHV-28	NA	NA	NA	G1E_ST23_K1	255	NA
Mok_Hok_Sok	CTX-M-27	NA	NA	NA	G1E_ST23_K1	255	NA
Mok_Hok_Sok	SHV-26	NA	NA	NA	G1E_ST23_K1	255	NA
Mok_Hok_Sok	aadA*	-0.0435471	0	1	G1E_ST23_K1	255	1
Mok_Hok_Sok	arr-2	-0.0435471	0	1	G1E_ST23_K1	255	1
Mok_Hok_Sok	OXA-10	-0.0435471	0	1	G1E_ST23_K1	255	1
Mok_Hok_Sok	SFO-1.v1	NA	NA	NA	G1E_ST23_K1	255	NA
Mok_Hok_Sok	SHV-33	NA	NA	NA	G1E_ST23_K1	255	NA
Mok_Hok_Sok	NDM-5	NA	NA	NA	G1E_ST23_K1	255	NA
Mok_Hok_Sok	cmlA5	-0.0435471	0	1	G1E_ST23_K1	255	1
Mok_Hok_Sok	aph(3')-VI	NA	NA	NA	G1E_ST23_K1	255	NA
Mok_Hok_Sok	tet(B)	NA	NA	NA	G1E_ST23_K1	255	NA
Mok_Hok_Sok	tetR	NA	NA	NA	G1E_ST23_K1	255	NA
Mok_Hok_Sok	OXA-48	0.209714	Inf	0.0286576	G1E_ST23_K1	255	0.269467
Mok_Hok_Sok	OmpK36:c.25C>T	NA	NA	NA	G1E_ST23_K1	255	NA
Mok_Hok_Sok	tmexD1	NA	NA	NA	G1E_ST23_K1	255	NA
Mok_Hok_Sok	toprJ1	NA	NA	NA	G1E_ST23_K1	255	NA
Mok_Hok_Sok	tmexC1^	NA	NA	NA	G1E_ST23_K1	255	NA
Mok_Hok_Sok	qnrB1	0.147953	Inf	0.03123	G1E_ST23_K1	255	0.28107
Mok_Hok_Sok	OXA-181	NA	NA	NA	G1E_ST23_K1	255	NA
Mok_Hok_Sok	IMP-4	NA	NA	NA	G1E_ST23_K1	255	NA
Mok_Hok_Sok	rmtF	NA	NA	NA	G1E_ST23_K1	255	NA
Mok_Hok_Sok	mcr-8.1	NA	NA	NA	G1E_ST23_K1	255	NA
Mok_Hok_Sok	mcr-1.1	NA	NA	NA	G1E_ST23_K1	255	NA
Mok_Hok_Sok	sat-2	NA	NA	NA	G1E_ST23_K1	255	NA
Mok_Hok_Sok	OXA-9	NA	NA	NA	G1E_ST23_K1	255	NA
Mok_Hok_Sok	KPC-3	NA	NA	NA	G1E_ST23_K1	255	NA
Mok_Hok_Sok	dfrA5	NA	NA	NA	G1E_ST23_K1	255	NA
RM_Type_IV	SHV-11	-0.00790899	0	1	G1E_ST23_K1	255	1
RM_Type_IV	aadA2	NA	NA	NA	G1E_ST23_K1	255	NA
RM_Type_IV	rmtB	0.0159269	Inf	1	G1E_ST23_K1	255	1
RM_Type_IV	fosA3	0.0137615	Inf	1	G1E_ST23_K1	255	1
RM_Type_IV	catII.2	0.0112105	Inf	1	G1E_ST23_K1	255	1
RM_Type_IV	CTX-M-65	NA	NA	NA	G1E_ST23_K1	255	NA
RM_Type_IV	KPC-2	0.0349318	Inf	1	G1E_ST23_K1	255	1
RM_Type_IV	TEM-1	0.0281093	Inf	1	G1E_ST23_K1	255	1
RM_Type_IV	armA	0.00790899	Inf	1	G1E_ST23_K1	255	1
RM_Type_IV	msrE	0.00790899	Inf	1	G1E_ST23_K1	255	1
RM_Type_IV	mphE	NA	NA	NA	G1E_ST23_K1	255	NA
RM_Type_IV	sul1	0.0281093	Inf	1	G1E_ST23_K1	255	1
RM_Type_IV	CTX-M-3	0.0112105	Inf	1	G1E_ST23_K1	255	1
RM_Type_IV	SHV-27	NA	NA	NA	G1E_ST23_K1	255	NA
RM_Type_IV	SHV-187	NA	NA	NA	G1E_ST23_K1	255	NA
RM_Type_IV	aadA16	0.0255383	Inf	1	G1E_ST23_K1	255	1
RM_Type_IV	aac(6')-Ib	0.0293273	Inf	1	G1E_ST23_K1	255	1
RM_Type_IV	qnrS1	0.0305078	Inf	1	G1E_ST23_K1	255	1
RM_Type_IV	Mrx	0.0293273	Inf	1	G1E_ST23_K1	255	1
RM_Type_IV	mphA	0.0293273	Inf	1	G1E_ST23_K1	255	1
RM_Type_IV	floR	0.0159269	Inf	1	G1E_ST23_K1	255	1
RM_Type_IV	arr-3	0.0255383	Inf	1	G1E_ST23_K1	255	1
RM_Type_IV	tet(A)	0.0159269	Inf	1	G1E_ST23_K1	255	1
RM_Type_IV	dfrA14	0.0137615	Inf	1	G1E_ST23_K1	255	1
RM_Type_IV	dfrA27	0.0255383	Inf	1	G1E_ST23_K1	255	1
RM_Type_IV	NDM-1	0.0159269	Inf	1	G1E_ST23_K1	255	1
RM_Type_IV	SHV-1	NA	NA	NA	G1E_ST23_K1	255	NA
RM_Type_IV	CTX-M-14	0.0255383	Inf	1	G1E_ST23_K1	255	1
RM_Type_IV	aac(3)-IId	0.0137615	Inf	1	G1E_ST23_K1	255	1
RM_Type_IV	aph3-Ia	0.017848	Inf	1	G1E_ST23_K1	255	1
RM_Type_IV	catB3	0.00790899	Inf	1	G1E_ST23_K1	255	1
RM_Type_IV	dfrA1	0.00790899	Inf	1	G1E_ST23_K1	255	1
RM_Type_IV	LAP-2	0.00790899	Inf	1	G1E_ST23_K1	255	1
RM_Type_IV	OXA-1	0.0159269	Inf	1	G1E_ST23_K1	255	1
RM_Type_IV	SHV-12	0.0137615	Inf	1	G1E_ST23_K1	255	1
RM_Type_IV	strB	0.0268484	Inf	1	G1E_ST23_K1	255	1
RM_Type_IV	strA	0.0268484	Inf	1	G1E_ST23_K1	255	1
RM_Type_IV	ant(2'')-Ia	NA	NA	NA	G1E_ST23_K1	255	NA
RM_Type_IV	ermB	0.0112105	Inf	1	G1E_ST23_K1	255	1
RM_Type_IV	dfrA12	NA	NA	NA	G1E_ST23_K1	255	NA
RM_Type_IV	sul2	0.0281093	Inf	1	G1E_ST23_K1	255	1
RM_Type_IV	tet(D)	NA	NA	NA	G1E_ST23_K1	255	NA
RM_Type_IV	aph3-IIa	0.0112105	Inf	1	G1E_ST23_K1	255	1
RM_Type_IV	CTX-M-55	0.0159269	Inf	1	G1E_ST23_K1	255	1
RM_Type_IV	OXA-232	NA	NA	NA	G1E_ST23_K1	255	NA
RM_Type_IV	qnrB4	0.0112105	Inf	1	G1E_ST23_K1	255	1
RM_Type_IV	catA1	NA	NA	NA	G1E_ST23_K1	255	NA
RM_Type_IV	DHA-1	0.0159269	Inf	1	G1E_ST23_K1	255	1
RM_Type_IV	aac(3)-IIa	NA	NA	NA	G1E_ST23_K1	255	NA
RM_Type_IV	aadA5	NA	NA	NA	G1E_ST23_K1	255	NA
RM_Type_IV	dfrA17	NA	NA	NA	G1E_ST23_K1	255	NA
RM_Type_IV	CTX-M-15	0.0293273	Inf	1	G1E_ST23_K1	255	1
RM_Type_IV	aadA^	NA	NA	NA	G1E_ST23_K1	255	NA
RM_Type_IV	qnrB2	NA	NA	NA	G1E_ST23_K1	255	NA
RM_Type_IV	mef(B)	NA	NA	NA	G1E_ST23_K1	255	NA
RM_Type_IV	cmlA1	NA	NA	NA	G1E_ST23_K1	255	NA
RM_Type_IV	sul3	NA	NA	NA	G1E_ST23_K1	255	NA
RM_Type_IV	qnrB6	0.0227346	Inf	1	G1E_ST23_K1	255	1
RM_Type_IV	aph(4)-Ia	NA	NA	NA	G1E_ST23_K1	255	NA
RM_Type_IV	aac(3)-IV	NA	NA	NA	G1E_ST23_K1	255	NA
RM_Type_IV	tet(G)	NA	NA	NA	G1E_ST23_K1	255	NA
RM_Type_IV	rmtC	NA	NA	NA	G1E_ST23_K1	255	NA
RM_Type_IV	SHV-28	NA	NA	NA	G1E_ST23_K1	255	NA
RM_Type_IV	CTX-M-27	NA	NA	NA	G1E_ST23_K1	255	NA
RM_Type_IV	SHV-26	NA	NA	NA	G1E_ST23_K1	255	NA
RM_Type_IV	aadA*	0.0112105	Inf	1	G1E_ST23_K1	255	1
RM_Type_IV	arr-2	0.0112105	Inf	1	G1E_ST23_K1	255	1
RM_Type_IV	OXA-10	0.0112105	Inf	1	G1E_ST23_K1	255	1
RM_Type_IV	SFO-1.v1	NA	NA	NA	G1E_ST23_K1	255	NA
RM_Type_IV	SHV-33	NA	NA	NA	G1E_ST23_K1	255	NA
RM_Type_IV	NDM-5	NA	NA	NA	G1E_ST23_K1	255	NA
RM_Type_IV	cmlA5	0.0112105	Inf	1	G1E_ST23_K1	255	1
RM_Type_IV	aph(3')-VI	NA	NA	NA	G1E_ST23_K1	255	NA
RM_Type_IV	tet(B)	NA	NA	NA	G1E_ST23_K1	255	NA
RM_Type_IV	tetR	NA	NA	NA	G1E_ST23_K1	255	NA
RM_Type_IV	OXA-48	0.0112105	Inf	1	G1E_ST23_K1	255	1
RM_Type_IV	OmpK36:c.25C>T	NA	NA	NA	G1E_ST23_K1	255	NA
RM_Type_IV	tmexD1	NA	NA	NA	G1E_ST23_K1	255	NA
RM_Type_IV	toprJ1	NA	NA	NA	G1E_ST23_K1	255	NA
RM_Type_IV	tmexC1^	NA	NA	NA	G1E_ST23_K1	255	NA
RM_Type_IV	qnrB1	0.00790899	Inf	1	G1E_ST23_K1	255	1
RM_Type_IV	OXA-181	NA	NA	NA	G1E_ST23_K1	255	NA
RM_Type_IV	IMP-4	NA	NA	NA	G1E_ST23_K1	255	NA
RM_Type_IV	rmtF	NA	NA	NA	G1E_ST23_K1	255	NA
RM_Type_IV	mcr-8.1	NA	NA	NA	G1E_ST23_K1	255	NA
RM_Type_IV	mcr-1.1	NA	NA	NA	G1E_ST23_K1	255	NA
RM_Type_IV	sat-2	NA	NA	NA	G1E_ST23_K1	255	NA
RM_Type_IV	OXA-9	NA	NA	NA	G1E_ST23_K1	255	NA
RM_Type_IV	KPC-3	NA	NA	NA	G1E_ST23_K1	255	NA
RM_Type_IV	dfrA5	NA	NA	NA	G1E_ST23_K1	255	NA
DMS_other	SHV-11	-0.00454545	0	1	G1E_ST23_K1	255	1
DMS_other	aadA2	NA	NA	NA	G1E_ST23_K1	255	NA
DMS_other	rmtB	0.00915353	Inf	1	G1E_ST23_K1	255	1
DMS_other	fosA3	0.00790899	Inf	1	G1E_ST23_K1	255	1
DMS_other	catII.2	0.0064429	Inf	1	G1E_ST23_K1	255	1
DMS_other	CTX-M-65	NA	NA	NA	G1E_ST23_K1	255	NA
DMS_other	KPC-2	0.020076	Inf	1	G1E_ST23_K1	255	1
DMS_other	TEM-1	0.016155	Inf	1	G1E_ST23_K1	255	1
DMS_other	armA	0.00454545	Inf	1	G1E_ST23_K1	255	1
DMS_other	msrE	0.00454545	Inf	1	G1E_ST23_K1	255	1
DMS_other	mphE	NA	NA	NA	G1E_ST23_K1	255	NA
DMS_other	sul1	0.016155	Inf	1	G1E_ST23_K1	255	1
DMS_other	CTX-M-3	0.0064429	Inf	1	G1E_ST23_K1	255	1
DMS_other	SHV-27	NA	NA	NA	G1E_ST23_K1	255	NA
DMS_other	SHV-187	NA	NA	NA	G1E_ST23_K1	255	NA
DMS_other	aadA16	0.0146773	Inf	1	G1E_ST23_K1	255	1
DMS_other	aac(6')-Ib	0.016855	Inf	1	G1E_ST23_K1	255	1
DMS_other	qnrS1	0.0175335	Inf	1	G1E_ST23_K1	255	1
DMS_other	Mrx	0.016855	Inf	1	G1E_ST23_K1	255	1
DMS_other	mphA	0.016855	Inf	1	G1E_ST23_K1	255	1
DMS_other	floR	0.00915353	Inf	1	G1E_ST23_K1	255	1
DMS_other	arr-3	0.0146773	Inf	1	G1E_ST23_K1	255	1
DMS_other	tet(A)	0.00915353	Inf	1	G1E_ST23_K1	255	1
DMS_other	dfrA14	0.00790899	Inf	1	G1E_ST23_K1	255	1
DMS_other	dfrA27	0.0146773	Inf	1	G1E_ST23_K1	255	1
DMS_other	NDM-1	0.00915353	Inf	1	G1E_ST23_K1	255	1
DMS_other	SHV-1	NA	NA	NA	G1E_ST23_K1	255	NA
DMS_other	CTX-M-14	0.0146773	Inf	1	G1E_ST23_K1	255	1
DMS_other	aac(3)-IId	0.00790899	Inf	1	G1E_ST23_K1	255	1
DMS_other	aph3-Ia	0.0102576	Inf	1	G1E_ST23_K1	255	1
DMS_other	catB3	0.00454545	Inf	1	G1E_ST23_K1	255	1
DMS_other	dfrA1	0.00454545	Inf	1	G1E_ST23_K1	255	1
DMS_other	LAP-2	0.00454545	Inf	1	G1E_ST23_K1	255	1
DMS_other	OXA-1	0.00915353	Inf	1	G1E_ST23_K1	255	1
DMS_other	SHV-12	0.00790899	Inf	1	G1E_ST23_K1	255	1
DMS_other	strB	0.0154303	Inf	1	G1E_ST23_K1	255	1
DMS_other	strA	0.0154303	Inf	1	G1E_ST23_K1	255	1
DMS_other	ant(2'')-Ia	NA	NA	NA	G1E_ST23_K1	255	NA
DMS_other	ermB	0.0064429	Inf	1	G1E_ST23_K1	255	1
DMS_other	dfrA12	NA	NA	NA	G1E_ST23_K1	255	NA
DMS_other	sul2	0.016155	Inf	1	G1E_ST23_K1	255	1
DMS_other	tet(D)	NA	NA	NA	G1E_ST23_K1	255	NA
DMS_other	aph3-IIa	0.0064429	Inf	1	G1E_ST23_K1	255	1
DMS_other	CTX-M-55	0.00915353	Inf	1	G1E_ST23_K1	255	1
DMS_other	OXA-232	NA	NA	NA	G1E_ST23_K1	255	NA
DMS_other	qnrB4	0.0064429	Inf	1	G1E_ST23_K1	255	1
DMS_other	catA1	NA	NA	NA	G1E_ST23_K1	255	NA
DMS_other	DHA-1	0.00915353	Inf	1	G1E_ST23_K1	255	1
DMS_other	aac(3)-IIa	NA	NA	NA	G1E_ST23_K1	255	NA
DMS_other	aadA5	NA	NA	NA	G1E_ST23_K1	255	NA
DMS_other	dfrA17	NA	NA	NA	G1E_ST23_K1	255	NA
DMS_other	CTX-M-15	0.016855	Inf	1	G1E_ST23_K1	255	1
DMS_other	aadA^	NA	NA	NA	G1E_ST23_K1	255	NA
DMS_other	qnrB2	NA	NA	NA	G1E_ST23_K1	255	NA
DMS_other	mef(B)	NA	NA	NA	G1E_ST23_K1	255	NA
DMS_other	cmlA1	NA	NA	NA	G1E_ST23_K1	255	NA
DMS_other	sul3	NA	NA	NA	G1E_ST23_K1	255	NA
DMS_other	qnrB6	0.013066	Inf	1	G1E_ST23_K1	255	1
DMS_other	aph(4)-Ia	NA	NA	NA	G1E_ST23_K1	255	NA
DMS_other	aac(3)-IV	NA	NA	NA	G1E_ST23_K1	255	NA
DMS_other	tet(G)	NA	NA	NA	G1E_ST23_K1	255	NA
DMS_other	rmtC	NA	NA	NA	G1E_ST23_K1	255	NA
DMS_other	SHV-28	NA	NA	NA	G1E_ST23_K1	255	NA
DMS_other	CTX-M-27	NA	NA	NA	G1E_ST23_K1	255	NA
DMS_other	SHV-26	NA	NA	NA	G1E_ST23_K1	255	NA
DMS_other	aadA*	0.0064429	Inf	1	G1E_ST23_K1	255	1
DMS_other	arr-2	0.0064429	Inf	1	G1E_ST23_K1	255	1
DMS_other	OXA-10	0.0064429	Inf	1	G1E_ST23_K1	255	1
DMS_other	SFO-1.v1	NA	NA	NA	G1E_ST23_K1	255	NA
DMS_other	SHV-33	NA	NA	NA	G1E_ST23_K1	255	NA
DMS_other	NDM-5	NA	NA	NA	G1E_ST23_K1	255	NA
DMS_other	cmlA5	0.0064429	Inf	1	G1E_ST23_K1	255	1
DMS_other	aph(3')-VI	NA	NA	NA	G1E_ST23_K1	255	NA
DMS_other	tet(B)	NA	NA	NA	G1E_ST23_K1	255	NA
DMS_other	tetR	NA	NA	NA	G1E_ST23_K1	255	NA
DMS_other	OXA-48	0.0064429	Inf	1	G1E_ST23_K1	255	1
DMS_other	OmpK36:c.25C>T	NA	NA	NA	G1E_ST23_K1	255	NA
DMS_other	tmexD1	NA	NA	NA	G1E_ST23_K1	255	NA
DMS_other	toprJ1	NA	NA	NA	G1E_ST23_K1	255	NA
DMS_other	tmexC1^	NA	NA	NA	G1E_ST23_K1	255	NA
DMS_other	qnrB1	0.00454545	Inf	1	G1E_ST23_K1	255	1
DMS_other	OXA-181	NA	NA	NA	G1E_ST23_K1	255	NA
DMS_other	IMP-4	NA	NA	NA	G1E_ST23_K1	255	NA
DMS_other	rmtF	NA	NA	NA	G1E_ST23_K1	255	NA
DMS_other	mcr-8.1	NA	NA	NA	G1E_ST23_K1	255	NA
DMS_other	mcr-1.1	NA	NA	NA	G1E_ST23_K1	255	NA
DMS_other	sat-2	NA	NA	NA	G1E_ST23_K1	255	NA
DMS_other	OXA-9	NA	NA	NA	G1E_ST23_K1	255	NA
DMS_other	KPC-3	NA	NA	NA	G1E_ST23_K1	255	NA
DMS_other	dfrA5	NA	NA	NA	G1E_ST23_K1	255	NA
TIR.III	SHV-11	-0.0181928	0	1	G1E_ST23_K1	255	1
TIR.III	aadA2	NA	NA	NA	G1E_ST23_K1	255	NA
TIR.III	rmtB	0.0366363	Inf	1	G1E_ST23_K1	255	1
TIR.III	fosA3	0.0316552	Inf	1	G1E_ST23_K1	255	1
TIR.III	catII.2	0.0257872	Inf	1	G1E_ST23_K1	255	1
TIR.III	CTX-M-65	NA	NA	NA	G1E_ST23_K1	255	NA
TIR.III	KPC-2	0.0145825	1.25805	1	G1E_ST23_K1	255	1
TIR.III	TEM-1	0.0646591	Inf	1	G1E_ST23_K1	255	1
TIR.III	armA	0.0181928	Inf	1	G1E_ST23_K1	255	1
TIR.III	msrE	0.0181928	Inf	1	G1E_ST23_K1	255	1
TIR.III	mphE	NA	NA	NA	G1E_ST23_K1	255	NA
TIR.III	sul1	0.0646591	Inf	1	G1E_ST23_K1	255	1
TIR.III	CTX-M-3	0.0257872	Inf	1	G1E_ST23_K1	255	1
TIR.III	SHV-27	NA	NA	NA	G1E_ST23_K1	255	NA
TIR.III	SHV-187	NA	NA	NA	G1E_ST23_K1	255	NA
TIR.III	aadA16	0.058745	Inf	1	G1E_ST23_K1	255	1
TIR.III	aac(6')-Ib	0.0674609	Inf	0.606031	G1E_ST23_K1	255	1
TIR.III	qnrS1	0.0701764	Inf	0.60604	G1E_ST23_K1	255	1
TIR.III	Mrx	0.0674609	Inf	0.606031	G1E_ST23_K1	255	1
TIR.III	mphA	0.0674609	Inf	0.606031	G1E_ST23_K1	255	1
TIR.III	floR	0.0366363	Inf	1	G1E_ST23_K1	255	1
TIR.III	arr-3	0.058745	Inf	1	G1E_ST23_K1	255	1
TIR.III	tet(A)	0.0366363	Inf	1	G1E_ST23_K1	255	1
TIR.III	dfrA14	0.0316552	Inf	1	G1E_ST23_K1	255	1
TIR.III	dfrA27	0.058745	Inf	1	G1E_ST23_K1	255	1
TIR.III	NDM-1	0.0366363	Inf	1	G1E_ST23_K1	255	1
TIR.III	SHV-1	NA	NA	NA	G1E_ST23_K1	255	NA
TIR.III	CTX-M-14	0.058745	Inf	1	G1E_ST23_K1	255	1
TIR.III	aac(3)-IId	0.0316552	Inf	1	G1E_ST23_K1	255	1
TIR.III	aph3-Ia	0.0410554	Inf	1	G1E_ST23_K1	255	1
TIR.III	catB3	0.0181928	Inf	1	G1E_ST23_K1	255	1
TIR.III	dfrA1	0.0181928	Inf	1	G1E_ST23_K1	255	1
TIR.III	LAP-2	0.0181928	Inf	1	G1E_ST23_K1	255	1
TIR.III	OXA-1	0.0366363	Inf	1	G1E_ST23_K1	255	1
TIR.III	SHV-12	0.0316552	Inf	1	G1E_ST23_K1	255	1
TIR.III	strB	0.0617588	Inf	1	G1E_ST23_K1	255	1
TIR.III	strA	0.0617588	Inf	1	G1E_ST23_K1	255	1
TIR.III	ant(2'')-Ia	NA	NA	NA	G1E_ST23_K1	255	NA
TIR.III	ermB	0.0257872	Inf	1	G1E_ST23_K1	255	1
TIR.III	dfrA12	NA	NA	NA	G1E_ST23_K1	255	NA
TIR.III	sul2	0.0646591	Inf	1	G1E_ST23_K1	255	1
TIR.III	tet(D)	NA	NA	NA	G1E_ST23_K1	255	NA
TIR.III	aph3-IIa	0.0257872	Inf	1	G1E_ST23_K1	255	1
TIR.III	CTX-M-55	0.0366363	Inf	1	G1E_ST23_K1	255	1
TIR.III	OXA-232	NA	NA	NA	G1E_ST23_K1	255	NA
TIR.III	qnrB4	0.0257872	Inf	1	G1E_ST23_K1	255	1
TIR.III	catA1	NA	NA	NA	G1E_ST23_K1	255	NA
TIR.III	DHA-1	0.0366363	Inf	1	G1E_ST23_K1	255	1
TIR.III	aac(3)-IIa	NA	NA	NA	G1E_ST23_K1	255	NA
TIR.III	aadA5	NA	NA	NA	G1E_ST23_K1	255	NA
TIR.III	dfrA17	NA	NA	NA	G1E_ST23_K1	255	NA
TIR.III	CTX-M-15	0.0674609	Inf	0.606031	G1E_ST23_K1	255	1
TIR.III	aadA^	NA	NA	NA	G1E_ST23_K1	255	NA
TIR.III	qnrB2	NA	NA	NA	G1E_ST23_K1	255	NA
TIR.III	mef(B)	NA	NA	NA	G1E_ST23_K1	255	NA
TIR.III	cmlA1	NA	NA	NA	G1E_ST23_K1	255	NA
TIR.III	sul3	NA	NA	NA	G1E_ST23_K1	255	NA
TIR.III	qnrB6	0.0522958	Inf	1	G1E_ST23_K1	255	1
TIR.III	aph(4)-Ia	NA	NA	NA	G1E_ST23_K1	255	NA
TIR.III	aac(3)-IV	NA	NA	NA	G1E_ST23_K1	255	NA
TIR.III	tet(G)	NA	NA	NA	G1E_ST23_K1	255	NA
TIR.III	rmtC	NA	NA	NA	G1E_ST23_K1	255	NA
TIR.III	SHV-28	NA	NA	NA	G1E_ST23_K1	255	NA
TIR.III	CTX-M-27	NA	NA	NA	G1E_ST23_K1	255	NA
TIR.III	SHV-26	NA	NA	NA	G1E_ST23_K1	255	NA
TIR.III	aadA*	0.0257872	Inf	1	G1E_ST23_K1	255	1
TIR.III	arr-2	0.0257872	Inf	1	G1E_ST23_K1	255	1
TIR.III	OXA-10	0.0257872	Inf	1	G1E_ST23_K1	255	1
TIR.III	SFO-1.v1	NA	NA	NA	G1E_ST23_K1	255	NA
TIR.III	SHV-33	NA	NA	NA	G1E_ST23_K1	255	NA
TIR.III	NDM-5	NA	NA	NA	G1E_ST23_K1	255	NA
TIR.III	cmlA5	0.0257872	Inf	1	G1E_ST23_K1	255	1
TIR.III	aph(3')-VI	NA	NA	NA	G1E_ST23_K1	255	NA
TIR.III	tet(B)	NA	NA	NA	G1E_ST23_K1	255	NA
TIR.III	tetR	NA	NA	NA	G1E_ST23_K1	255	NA
TIR.III	OXA-48	0.0257872	Inf	1	G1E_ST23_K1	255	1
TIR.III	OmpK36:c.25C>T	NA	NA	NA	G1E_ST23_K1	255	NA
TIR.III	tmexD1	NA	NA	NA	G1E_ST23_K1	255	NA
TIR.III	toprJ1	NA	NA	NA	G1E_ST23_K1	255	NA
TIR.III	tmexC1^	NA	NA	NA	G1E_ST23_K1	255	NA
TIR.III	qnrB1	0.0181928	Inf	1	G1E_ST23_K1	255	1
TIR.III	OXA-181	NA	NA	NA	G1E_ST23_K1	255	NA
TIR.III	IMP-4	NA	NA	NA	G1E_ST23_K1	255	NA
TIR.III	rmtF	NA	NA	NA	G1E_ST23_K1	255	NA
TIR.III	mcr-8.1	NA	NA	NA	G1E_ST23_K1	255	NA
TIR.III	mcr-1.1	NA	NA	NA	G1E_ST23_K1	255	NA
TIR.III	sat-2	NA	NA	NA	G1E_ST23_K1	255	NA
TIR.III	OXA-9	NA	NA	NA	G1E_ST23_K1	255	NA
TIR.III	KPC-3	NA	NA	NA	G1E_ST23_K1	255	NA
TIR.III	dfrA5	NA	NA	NA	G1E_ST23_K1	255	NA
Pif	SHV-11	-0.0181928	0	1	G1E_ST23_K1	255	1
Pif	aadA2	NA	NA	NA	G1E_ST23_K1	255	NA
Pif	rmtB	0.0366363	Inf	1	G1E_ST23_K1	255	1
Pif	fosA3	0.0316552	Inf	1	G1E_ST23_K1	255	1
Pif	catII.2	0.0257872	Inf	1	G1E_ST23_K1	255	1
Pif	CTX-M-65	NA	NA	NA	G1E_ST23_K1	255	NA
Pif	KPC-2	0.0145825	1.25805	1	G1E_ST23_K1	255	1
Pif	TEM-1	0.0646591	Inf	1	G1E_ST23_K1	255	1
Pif	armA	0.0181928	Inf	1	G1E_ST23_K1	255	1
Pif	msrE	0.0181928	Inf	1	G1E_ST23_K1	255	1
Pif	mphE	NA	NA	NA	G1E_ST23_K1	255	NA
Pif	sul1	0.0646591	Inf	1	G1E_ST23_K1	255	1
Pif	CTX-M-3	0.0257872	Inf	1	G1E_ST23_K1	255	1
Pif	SHV-27	NA	NA	NA	G1E_ST23_K1	255	NA
Pif	SHV-187	NA	NA	NA	G1E_ST23_K1	255	NA
Pif	aadA16	0.058745	Inf	1	G1E_ST23_K1	255	1
Pif	aac(6')-Ib	0.0674609	Inf	0.606031	G1E_ST23_K1	255	1
Pif	qnrS1	0.0701764	Inf	0.60604	G1E_ST23_K1	255	1
Pif	Mrx	0.0674609	Inf	0.606031	G1E_ST23_K1	255	1
Pif	mphA	0.0674609	Inf	0.606031	G1E_ST23_K1	255	1
Pif	floR	0.0366363	Inf	1	G1E_ST23_K1	255	1
Pif	arr-3	0.058745	Inf	1	G1E_ST23_K1	255	1
Pif	tet(A)	0.0366363	Inf	1	G1E_ST23_K1	255	1
Pif	dfrA14	0.0316552	Inf	1	G1E_ST23_K1	255	1
Pif	dfrA27	0.058745	Inf	1	G1E_ST23_K1	255	1
Pif	NDM-1	0.0366363	Inf	1	G1E_ST23_K1	255	1
Pif	SHV-1	NA	NA	NA	G1E_ST23_K1	255	NA
Pif	CTX-M-14	0.058745	Inf	1	G1E_ST23_K1	255	1
Pif	aac(3)-IId	0.0316552	Inf	1	G1E_ST23_K1	255	1
Pif	aph3-Ia	0.0410554	Inf	1	G1E_ST23_K1	255	1
Pif	catB3	0.0181928	Inf	1	G1E_ST23_K1	255	1
Pif	dfrA1	0.0181928	Inf	1	G1E_ST23_K1	255	1
Pif	LAP-2	0.0181928	Inf	1	G1E_ST23_K1	255	1
Pif	OXA-1	0.0366363	Inf	1	G1E_ST23_K1	255	1
Pif	SHV-12	0.0316552	Inf	1	G1E_ST23_K1	255	1
Pif	strB	0.0617588	Inf	1	G1E_ST23_K1	255	1
Pif	strA	0.0617588	Inf	1	G1E_ST23_K1	255	1
Pif	ant(2'')-Ia	NA	NA	NA	G1E_ST23_K1	255	NA
Pif	ermB	0.0257872	Inf	1	G1E_ST23_K1	255	1
Pif	dfrA12	NA	NA	NA	G1E_ST23_K1	255	NA
Pif	sul2	0.0646591	Inf	1	G1E_ST23_K1	255	1
Pif	tet(D)	NA	NA	NA	G1E_ST23_K1	255	NA
Pif	aph3-IIa	0.0257872	Inf	1	G1E_ST23_K1	255	1
Pif	CTX-M-55	0.0366363	Inf	1	G1E_ST23_K1	255	1
Pif	OXA-232	NA	NA	NA	G1E_ST23_K1	255	NA
Pif	qnrB4	0.0257872	Inf	1	G1E_ST23_K1	255	1
Pif	catA1	NA	NA	NA	G1E_ST23_K1	255	NA
Pif	DHA-1	0.0366363	Inf	1	G1E_ST23_K1	255	1
Pif	aac(3)-IIa	NA	NA	NA	G1E_ST23_K1	255	NA
Pif	aadA5	NA	NA	NA	G1E_ST23_K1	255	NA
Pif	dfrA17	NA	NA	NA	G1E_ST23_K1	255	NA
Pif	CTX-M-15	0.0674609	Inf	0.606031	G1E_ST23_K1	255	1
Pif	aadA^	NA	NA	NA	G1E_ST23_K1	255	NA
Pif	qnrB2	NA	NA	NA	G1E_ST23_K1	255	NA
Pif	mef(B)	NA	NA	NA	G1E_ST23_K1	255	NA
Pif	cmlA1	NA	NA	NA	G1E_ST23_K1	255	NA
Pif	sul3	NA	NA	NA	G1E_ST23_K1	255	NA
Pif	qnrB6	0.0522958	Inf	1	G1E_ST23_K1	255	1
Pif	aph(4)-Ia	NA	NA	NA	G1E_ST23_K1	255	NA
Pif	aac(3)-IV	NA	NA	NA	G1E_ST23_K1	255	NA
Pif	tet(G)	NA	NA	NA	G1E_ST23_K1	255	NA
Pif	rmtC	NA	NA	NA	G1E_ST23_K1	255	NA
Pif	SHV-28	NA	NA	NA	G1E_ST23_K1	255	NA
Pif	CTX-M-27	NA	NA	NA	G1E_ST23_K1	255	NA
Pif	SHV-26	NA	NA	NA	G1E_ST23_K1	255	NA
Pif	aadA*	0.0257872	Inf	1	G1E_ST23_K1	255	1
Pif	arr-2	0.0257872	Inf	1	G1E_ST23_K1	255	1
Pif	OXA-10	0.0257872	Inf	1	G1E_ST23_K1	255	1
Pif	SFO-1.v1	NA	NA	NA	G1E_ST23_K1	255	NA
Pif	SHV-33	NA	NA	NA	G1E_ST23_K1	255	NA
Pif	NDM-5	NA	NA	NA	G1E_ST23_K1	255	NA
Pif	cmlA5	0.0257872	Inf	1	G1E_ST23_K1	255	1
Pif	aph(3')-VI	NA	NA	NA	G1E_ST23_K1	255	NA
Pif	tet(B)	NA	NA	NA	G1E_ST23_K1	255	NA
Pif	tetR	NA	NA	NA	G1E_ST23_K1	255	NA
Pif	OXA-48	0.0257872	Inf	1	G1E_ST23_K1	255	1
Pif	OmpK36:c.25C>T	NA	NA	NA	G1E_ST23_K1	255	NA
Pif	tmexD1	NA	NA	NA	G1E_ST23_K1	255	NA
Pif	toprJ1	NA	NA	NA	G1E_ST23_K1	255	NA
Pif	tmexC1^	NA	NA	NA	G1E_ST23_K1	255	NA
Pif	qnrB1	0.0181928	Inf	1	G1E_ST23_K1	255	1
Pif	OXA-181	NA	NA	NA	G1E_ST23_K1	255	NA
Pif	IMP-4	NA	NA	NA	G1E_ST23_K1	255	NA
Pif	rmtF	NA	NA	NA	G1E_ST23_K1	255	NA
Pif	mcr-8.1	NA	NA	NA	G1E_ST23_K1	255	NA
Pif	mcr-1.1	NA	NA	NA	G1E_ST23_K1	255	NA
Pif	sat-2	NA	NA	NA	G1E_ST23_K1	255	NA
Pif	OXA-9	NA	NA	NA	G1E_ST23_K1	255	NA
Pif	KPC-3	NA	NA	NA	G1E_ST23_K1	255	NA
Pif	dfrA5	NA	NA	NA	G1E_ST23_K1	255	NA
dXTPase	SHV-11	0.00454545	Inf	1	G1E_ST23_K1	255	1
dXTPase	aadA2	NA	NA	NA	G1E_ST23_K1	255	NA
dXTPase	rmtB	-0.00915353	0	1	G1E_ST23_K1	255	1
dXTPase	fosA3	-0.00790899	0	1	G1E_ST23_K1	255	1
dXTPase	catII.2	-0.0064429	0	1	G1E_ST23_K1	255	1
dXTPase	CTX-M-65	NA	NA	NA	G1E_ST23_K1	255	NA
dXTPase	KPC-2	-0.020076	0	1	G1E_ST23_K1	255	1
dXTPase	TEM-1	-0.016155	0	1	G1E_ST23_K1	255	1
dXTPase	armA	-0.00454545	0	1	G1E_ST23_K1	255	1
dXTPase	msrE	-0.00454545	0	1	G1E_ST23_K1	255	1
dXTPase	mphE	NA	NA	NA	G1E_ST23_K1	255	NA
dXTPase	sul1	-0.016155	0	1	G1E_ST23_K1	255	1
dXTPase	CTX-M-3	-0.0064429	0	1	G1E_ST23_K1	255	1
dXTPase	SHV-27	NA	NA	NA	G1E_ST23_K1	255	NA
dXTPase	SHV-187	NA	NA	NA	G1E_ST23_K1	255	NA
dXTPase	aadA16	-0.0146773	0	1	G1E_ST23_K1	255	1
dXTPase	aac(6')-Ib	-0.016855	0	1	G1E_ST23_K1	255	1
dXTPase	qnrS1	0.259245	Inf	0.00480461	G1E_ST23_K1	255	0.0605381
dXTPase	Mrx	-0.016855	0	1	G1E_ST23_K1	255	1
dXTPase	mphA	-0.016855	0	1	G1E_ST23_K1	255	1
dXTPase	floR	-0.00915353	0	1	G1E_ST23_K1	255	1
dXTPase	arr-3	-0.0146773	0	1	G1E_ST23_K1	255	1
dXTPase	tet(A)	-0.00915353	0	1	G1E_ST23_K1	255	1
dXTPase	dfrA14	-0.00790899	0	1	G1E_ST23_K1	255	1
dXTPase	dfrA27	-0.0146773	0	1	G1E_ST23_K1	255	1
dXTPase	NDM-1	-0.00915353	0	1	G1E_ST23_K1	255	1
dXTPase	SHV-1	NA	NA	NA	G1E_ST23_K1	255	NA
dXTPase	CTX-M-14	-0.0146773	0	1	G1E_ST23_K1	255	1
dXTPase	aac(3)-IId	-0.00790899	0	1	G1E_ST23_K1	255	1
dXTPase	aph3-Ia	-0.0102576	0	1	G1E_ST23_K1	255	1
dXTPase	catB3	-0.00454545	0	1	G1E_ST23_K1	255	1
dXTPase	dfrA1	-0.00454545	0	1	G1E_ST23_K1	255	1
dXTPase	LAP-2	-0.00454545	0	1	G1E_ST23_K1	255	1
dXTPase	OXA-1	-0.00915353	0	1	G1E_ST23_K1	255	1
dXTPase	SHV-12	-0.00790899	0	1	G1E_ST23_K1	255	1
dXTPase	strB	0.294579	Inf	0.00269047	G1E_ST23_K1	255	0.0389655
dXTPase	strA	0.294579	Inf	0.00269047	G1E_ST23_K1	255	0.0389655
dXTPase	ant(2'')-Ia	NA	NA	NA	G1E_ST23_K1	255	NA
dXTPase	ermB	-0.0064429	0	1	G1E_ST23_K1	255	1
dXTPase	dfrA12	NA	NA	NA	G1E_ST23_K1	255	NA
dXTPase	sul2	0.281366	Inf	0.0036435	G1E_ST23_K1	255	0.0486884
dXTPase	tet(D)	NA	NA	NA	G1E_ST23_K1	255	NA
dXTPase	aph3-IIa	-0.0064429	0	1	G1E_ST23_K1	255	1
dXTPase	CTX-M-55	-0.00915353	0	1	G1E_ST23_K1	255	1
dXTPase	OXA-232	NA	NA	NA	G1E_ST23_K1	255	NA
dXTPase	qnrB4	-0.0064429	0	1	G1E_ST23_K1	255	1
dXTPase	catA1	NA	NA	NA	G1E_ST23_K1	255	NA
dXTPase	DHA-1	-0.00915353	0	1	G1E_ST23_K1	255	1
dXTPase	aac(3)-IIa	NA	NA	NA	G1E_ST23_K1	255	NA
dXTPase	aadA5	NA	NA	NA	G1E_ST23_K1	255	NA
dXTPase	dfrA17	NA	NA	NA	G1E_ST23_K1	255	NA
dXTPase	CTX-M-15	-0.016855	0	1	G1E_ST23_K1	255	1
dXTPase	aadA^	NA	NA	NA	G1E_ST23_K1	255	NA
dXTPase	qnrB2	NA	NA	NA	G1E_ST23_K1	255	NA
dXTPase	mef(B)	NA	NA	NA	G1E_ST23_K1	255	NA
dXTPase	cmlA1	NA	NA	NA	G1E_ST23_K1	255	NA
dXTPase	sul3	NA	NA	NA	G1E_ST23_K1	255	NA
dXTPase	qnrB6	-0.013066	0	1	G1E_ST23_K1	255	1
dXTPase	aph(4)-Ia	NA	NA	NA	G1E_ST23_K1	255	NA
dXTPase	aac(3)-IV	NA	NA	NA	G1E_ST23_K1	255	NA
dXTPase	tet(G)	NA	NA	NA	G1E_ST23_K1	255	NA
dXTPase	rmtC	NA	NA	NA	G1E_ST23_K1	255	NA
dXTPase	SHV-28	NA	NA	NA	G1E_ST23_K1	255	NA
dXTPase	CTX-M-27	NA	NA	NA	G1E_ST23_K1	255	NA
dXTPase	SHV-26	NA	NA	NA	G1E_ST23_K1	255	NA
dXTPase	aadA*	-0.0064429	0	1	G1E_ST23_K1	255	1
dXTPase	arr-2	-0.0064429	0	1	G1E_ST23_K1	255	1
dXTPase	OXA-10	-0.0064429	0	1	G1E_ST23_K1	255	1
dXTPase	SFO-1.v1	NA	NA	NA	G1E_ST23_K1	255	NA
dXTPase	SHV-33	NA	NA	NA	G1E_ST23_K1	255	NA
dXTPase	NDM-5	NA	NA	NA	G1E_ST23_K1	255	NA
dXTPase	cmlA5	-0.0064429	0	1	G1E_ST23_K1	255	1
dXTPase	aph(3')-VI	NA	NA	NA	G1E_ST23_K1	255	NA
dXTPase	tet(B)	NA	NA	NA	G1E_ST23_K1	255	NA
dXTPase	tetR	NA	NA	NA	G1E_ST23_K1	255	NA
dXTPase	OXA-48	-0.0064429	0	1	G1E_ST23_K1	255	1
dXTPase	OmpK36:c.25C>T	NA	NA	NA	G1E_ST23_K1	255	NA
dXTPase	tmexD1	NA	NA	NA	G1E_ST23_K1	255	NA
dXTPase	toprJ1	NA	NA	NA	G1E_ST23_K1	255	NA
dXTPase	tmexC1^	NA	NA	NA	G1E_ST23_K1	255	NA
dXTPase	qnrB1	-0.00454545	0	1	G1E_ST23_K1	255	1
dXTPase	OXA-181	NA	NA	NA	G1E_ST23_K1	255	NA
dXTPase	IMP-4	NA	NA	NA	G1E_ST23_K1	255	NA
dXTPase	rmtF	NA	NA	NA	G1E_ST23_K1	255	NA
dXTPase	mcr-8.1	NA	NA	NA	G1E_ST23_K1	255	NA
dXTPase	mcr-1.1	NA	NA	NA	G1E_ST23_K1	255	NA
dXTPase	sat-2	NA	NA	NA	G1E_ST23_K1	255	NA
dXTPase	OXA-9	NA	NA	NA	G1E_ST23_K1	255	NA
dXTPase	KPC-3	NA	NA	NA	G1E_ST23_K1	255	NA
dXTPase	dfrA5	NA	NA	NA	G1E_ST23_K1	255	NA
DISARM_1	SHV-11	-0.0267198	0	1	G1E_ST23_K1	255	1
DISARM_1	aadA2	NA	NA	NA	G1E_ST23_K1	255	NA
DISARM_1	rmtB	-0.0452881	0.464853	0.444491	G1E_ST23_K1	255	1
DISARM_1	fosA3	0.0464918	Inf	1	G1E_ST23_K1	255	1
DISARM_1	catII.2	0.0378736	Inf	1	G1E_ST23_K1	255	1
DISARM_1	CTX-M-65	NA	NA	NA	G1E_ST23_K1	255	NA
DISARM_1	KPC-2	0.0697155	2.82381	0.478949	G1E_ST23_K1	255	1
DISARM_1	TEM-1	0.0366669	1.76843	1	G1E_ST23_K1	255	1
DISARM_1	armA	0.0267198	Inf	1	G1E_ST23_K1	255	1
DISARM_1	msrE	0.0267198	Inf	1	G1E_ST23_K1	255	1
DISARM_1	mphE	NA	NA	NA	G1E_ST23_K1	255	NA
DISARM_1	sul1	0.0949645	Inf	0.377178	G1E_ST23_K1	255	1
DISARM_1	CTX-M-3	-0.101628	0.154834	0.253599	G1E_ST23_K1	255	1
DISARM_1	SHV-27	NA	NA	NA	G1E_ST23_K1	255	NA
DISARM_1	SHV-187	NA	NA	NA	G1E_ST23_K1	255	NA
DISARM_1	aadA16	0.02272	1.43199	1	G1E_ST23_K1	255	1
DISARM_1	aac(6')-Ib	0.0429345	1.93943	1	G1E_ST23_K1	255	1
DISARM_1	qnrS1	-0.00539879	0.93881	1	G1E_ST23_K1	255	1
DISARM_1	Mrx	0.0429345	1.93943	1	G1E_ST23_K1	255	1
DISARM_1	mphA	0.0429345	1.93943	1	G1E_ST23_K1	255	1
DISARM_1	floR	-0.0452881	0.464853	0.444491	G1E_ST23_K1	255	1
DISARM_1	arr-3	0.02272	1.43199	1	G1E_ST23_K1	255	1
DISARM_1	tet(A)	-0.0452881	0.464853	0.444491	G1E_ST23_K1	255	1
DISARM_1	dfrA14	0.0464918	Inf	1	G1E_ST23_K1	255	1
DISARM_1	dfrA27	0.02272	1.43199	1	G1E_ST23_K1	255	1
DISARM_1	NDM-1	-0.0452881	0.464853	0.444491	G1E_ST23_K1	255	1
DISARM_1	SHV-1	NA	NA	NA	G1E_ST23_K1	255	NA
DISARM_1	CTX-M-14	-0.104397	0.344699	0.139852	G1E_ST23_K1	255	1
DISARM_1	aac(3)-IId	-0.0676714	0.309271	0.355846	G1E_ST23_K1	255	1
DISARM_1	aph3-Ia	-0.028541	0.621901	0.52129	G1E_ST23_K1	255	1
DISARM_1	catB3	0.0267198	Inf	1	G1E_ST23_K1	255	1
DISARM_1	dfrA1	0.0267198	Inf	1	G1E_ST23_K1	255	1
DISARM_1	LAP-2	0.0267198	Inf	1	G1E_ST23_K1	255	1
DISARM_1	OXA-1	0.0538077	Inf	1	G1E_ST23_K1	255	1
DISARM_1	SHV-12	-0.0676714	0.309271	0.355846	G1E_ST23_K1	255	1
DISARM_1	strB	-0.0915295	0.395672	0.17494	G1E_ST23_K1	255	1
DISARM_1	strA	-0.0915295	0.395672	0.17494	G1E_ST23_K1	255	1
DISARM_1	ant(2'')-Ia	NA	NA	NA	G1E_ST23_K1	255	NA
DISARM_1	ermB	-0.101628	0.154834	0.253599	G1E_ST23_K1	255	1
DISARM_1	dfrA12	NA	NA	NA	G1E_ST23_K1	255	NA
DISARM_1	sul2	-0.0216308	0.774458	0.669207	G1E_ST23_K1	255	1
DISARM_1	tet(D)	NA	NA	NA	G1E_ST23_K1	255	NA
DISARM_1	aph3-IIa	-0.101628	0.154834	0.253599	G1E_ST23_K1	255	1
DISARM_1	CTX-M-55	-0.0452881	0.464853	0.444491	G1E_ST23_K1	255	1
DISARM_1	OXA-232	NA	NA	NA	G1E_ST23_K1	255	NA
DISARM_1	qnrB4	0.0378736	Inf	1	G1E_ST23_K1	255	1
DISARM_1	catA1	NA	NA	NA	G1E_ST23_K1	255	NA
DISARM_1	DHA-1	0.0538077	Inf	1	G1E_ST23_K1	255	1
DISARM_1	aac(3)-IIa	NA	NA	NA	G1E_ST23_K1	255	NA
DISARM_1	aadA5	NA	NA	NA	G1E_ST23_K1	255	NA
DISARM_1	dfrA17	NA	NA	NA	G1E_ST23_K1	255	NA
DISARM_1	CTX-M-15	0.0429345	1.93943	1	G1E_ST23_K1	255	1
DISARM_1	aadA^	NA	NA	NA	G1E_ST23_K1	255	NA
DISARM_1	qnrB2	NA	NA	NA	G1E_ST23_K1	255	NA
DISARM_1	mef(B)	NA	NA	NA	G1E_ST23_K1	255	NA
DISARM_1	cmlA1	NA	NA	NA	G1E_ST23_K1	255	NA
DISARM_1	sul3	NA	NA	NA	G1E_ST23_K1	255	NA
DISARM_1	qnrB6	0.00608053	1.10282	1	G1E_ST23_K1	255	1
DISARM_1	aph(4)-Ia	NA	NA	NA	G1E_ST23_K1	255	NA
DISARM_1	aac(3)-IV	NA	NA	NA	G1E_ST23_K1	255	NA
DISARM_1	tet(G)	NA	NA	NA	G1E_ST23_K1	255	NA
DISARM_1	rmtC	NA	NA	NA	G1E_ST23_K1	255	NA
DISARM_1	SHV-28	NA	NA	NA	G1E_ST23_K1	255	NA
DISARM_1	CTX-M-27	NA	NA	NA	G1E_ST23_K1	255	NA
DISARM_1	SHV-26	NA	NA	NA	G1E_ST23_K1	255	NA
DISARM_1	aadA*	0.0378736	Inf	1	G1E_ST23_K1	255	1
DISARM_1	arr-2	0.0378736	Inf	1	G1E_ST23_K1	255	1
DISARM_1	OXA-10	0.0378736	Inf	1	G1E_ST23_K1	255	1
DISARM_1	SFO-1.v1	NA	NA	NA	G1E_ST23_K1	255	NA
DISARM_1	SHV-33	NA	NA	NA	G1E_ST23_K1	255	NA
DISARM_1	NDM-5	NA	NA	NA	G1E_ST23_K1	255	NA
DISARM_1	cmlA5	0.0378736	Inf	1	G1E_ST23_K1	255	1
DISARM_1	aph(3')-VI	NA	NA	NA	G1E_ST23_K1	255	NA
DISARM_1	tet(B)	NA	NA	NA	G1E_ST23_K1	255	NA
DISARM_1	tetR	NA	NA	NA	G1E_ST23_K1	255	NA
DISARM_1	OXA-48	0.0378736	Inf	1	G1E_ST23_K1	255	1
DISARM_1	OmpK36:c.25C>T	NA	NA	NA	G1E_ST23_K1	255	NA
DISARM_1	tmexD1	NA	NA	NA	G1E_ST23_K1	255	NA
DISARM_1	toprJ1	NA	NA	NA	G1E_ST23_K1	255	NA
DISARM_1	tmexC1^	NA	NA	NA	G1E_ST23_K1	255	NA
DISARM_1	qnrB1	0.0267198	Inf	1	G1E_ST23_K1	255	1
DISARM_1	OXA-181	NA	NA	NA	G1E_ST23_K1	255	NA
DISARM_1	IMP-4	NA	NA	NA	G1E_ST23_K1	255	NA
DISARM_1	rmtF	NA	NA	NA	G1E_ST23_K1	255	NA
DISARM_1	mcr-8.1	NA	NA	NA	G1E_ST23_K1	255	NA
DISARM_1	mcr-1.1	NA	NA	NA	G1E_ST23_K1	255	NA
DISARM_1	sat-2	NA	NA	NA	G1E_ST23_K1	255	NA
DISARM_1	OXA-9	NA	NA	NA	G1E_ST23_K1	255	NA
DISARM_1	KPC-3	NA	NA	NA	G1E_ST23_K1	255	NA
DISARM_1	dfrA5	NA	NA	NA	G1E_ST23_K1	255	NA
DRT_2	SHV-11	-0.0224168	0	1	G1E_ST23_K1	255	1
DRT_2	aadA2	NA	NA	NA	G1E_ST23_K1	255	NA
DRT_2	rmtB	-0.0682266	0.323965	0.344572	G1E_ST23_K1	255	1
DRT_2	fosA3	0.0390047	Inf	1	G1E_ST23_K1	255	1
DRT_2	catII.2	0.0317744	Inf	1	G1E_ST23_K1	255	1
DRT_2	CTX-M-65	NA	NA	NA	G1E_ST23_K1	255	NA
DRT_2	KPC-2	0.0437538	1.95679	1	G1E_ST23_K1	255	1
DRT_2	TEM-1	0.0129768	1.22766	1	G1E_ST23_K1	255	1
DRT_2	armA	0.0224168	Inf	1	G1E_ST23_K1	255	1
DRT_2	msrE	0.0224168	Inf	1	G1E_ST23_K1	255	1
DRT_2	mphE	NA	NA	NA	G1E_ST23_K1	255	NA
DRT_2	sul1	0.0129768	1.22766	1	G1E_ST23_K1	255	1
DRT_2	CTX-M-3	-0.12782	0.108283	0.189593	G1E_ST23_K1	255	1
DRT_2	SHV-27	NA	NA	NA	G1E_ST23_K1	255	NA
DRT_2	SHV-187	NA	NA	NA	G1E_ST23_K1	255	NA
DRT_2	aadA16	-0.000329019	0.99476	1	G1E_ST23_K1	255	1
DRT_2	aac(6')-Ib	0.0188917	1.34596	1	G1E_ST23_K1	255	1
DRT_2	qnrS1	-0.0996647	0.372892	0.151019	G1E_ST23_K1	255	1
DRT_2	Mrx	0.0188917	1.34596	1	G1E_ST23_K1	255	1
DRT_2	mphA	0.0188917	1.34596	1	G1E_ST23_K1	255	1
DRT_2	floR	0.0451424	Inf	1	G1E_ST23_K1	255	1
DRT_2	arr-3	-0.000329019	0.99476	1	G1E_ST23_K1	255	1
DRT_2	tet(A)	-0.0682266	0.323965	0.344572	G1E_ST23_K1	255	1
DRT_2	dfrA14	0.0390047	Inf	1	G1E_ST23_K1	255	1
DRT_2	dfrA27	-0.000329019	0.99476	1	G1E_ST23_K1	255	1
DRT_2	NDM-1	-0.181596	0.103708	0.0502982	G1E_ST23_K1	255	0.428214
DRT_2	SHV-1	NA	NA	NA	G1E_ST23_K1	255	NA
DRT_2	CTX-M-14	-0.0730422	0.421111	0.261151	G1E_ST23_K1	255	1
DRT_2	aac(3)-IId	-0.091602	0.215785	0.271004	G1E_ST23_K1	255	1
DRT_2	aph3-Ia	-0.152682	0.15552	0.0787763	G1E_ST23_K1	255	0.63627
DRT_2	catB3	-0.20277	0	0.0110506	G1E_ST23_K1	255	0.114129
DRT_2	dfrA1	0.0224168	Inf	1	G1E_ST23_K1	255	1
DRT_2	LAP-2	-0.20277	0	0.0110506	G1E_ST23_K1	255	0.114129
DRT_2	OXA-1	-0.0682266	0.323965	0.344572	G1E_ST23_K1	255	1
DRT_2	SHV-12	-0.091602	0.215785	0.271004	G1E_ST23_K1	255	1
DRT_2	strB	0.00660352	1.11062	1	G1E_ST23_K1	255	1
DRT_2	strA	0.00660352	1.11062	1	G1E_ST23_K1	255	1
DRT_2	ant(2'')-Ia	NA	NA	NA	G1E_ST23_K1	255	NA
DRT_2	ermB	-0.12782	0.108283	0.189593	G1E_ST23_K1	255	1
DRT_2	dfrA12	NA	NA	NA	G1E_ST23_K1	255	NA
DRT_2	sul2	0.0129768	1.22766	1	G1E_ST23_K1	255	1
DRT_2	tet(D)	NA	NA	NA	G1E_ST23_K1	255	NA
DRT_2	aph3-IIa	-0.12782	0.108283	0.189593	G1E_ST23_K1	255	1
DRT_2	CTX-M-55	0.0451424	Inf	1	G1E_ST23_K1	255	1
DRT_2	OXA-232	NA	NA	NA	G1E_ST23_K1	255	NA
DRT_2	qnrB4	0.0317744	Inf	1	G1E_ST23_K1	255	1
DRT_2	catA1	NA	NA	NA	G1E_ST23_K1	255	NA
DRT_2	DHA-1	0.0451424	Inf	1	G1E_ST23_K1	255	1
DRT_2	aac(3)-IIa	NA	NA	NA	G1E_ST23_K1	255	NA
DRT_2	aadA5	NA	NA	NA	G1E_ST23_K1	255	NA
DRT_2	dfrA17	NA	NA	NA	G1E_ST23_K1	255	NA
DRT_2	CTX-M-15	0.0831237	Inf	0.37081	G1E_ST23_K1	255	1
DRT_2	aadA^	NA	NA	NA	G1E_ST23_K1	255	NA
DRT_2	qnrB2	NA	NA	NA	G1E_ST23_K1	255	NA
DRT_2	mef(B)	NA	NA	NA	G1E_ST23_K1	255	NA
DRT_2	cmlA1	NA	NA	NA	G1E_ST23_K1	255	NA
DRT_2	sul3	NA	NA	NA	G1E_ST23_K1	255	NA
DRT_2	qnrB6	0.0644377	Inf	1	G1E_ST23_K1	255	1
DRT_2	aph(4)-Ia	NA	NA	NA	G1E_ST23_K1	255	NA
DRT_2	aac(3)-IV	NA	NA	NA	G1E_ST23_K1	255	NA
DRT_2	tet(G)	NA	NA	NA	G1E_ST23_K1	255	NA
DRT_2	rmtC	NA	NA	NA	G1E_ST23_K1	255	NA
DRT_2	SHV-28	NA	NA	NA	G1E_ST23_K1	255	NA
DRT_2	CTX-M-27	NA	NA	NA	G1E_ST23_K1	255	NA
DRT_2	SHV-26	NA	NA	NA	G1E_ST23_K1	255	NA
DRT_2	aadA*	0.0317744	Inf	1	G1E_ST23_K1	255	1
DRT_2	arr-2	0.0317744	Inf	1	G1E_ST23_K1	255	1
DRT_2	OXA-10	0.0317744	Inf	1	G1E_ST23_K1	255	1
DRT_2	SFO-1.v1	NA	NA	NA	G1E_ST23_K1	255	NA
DRT_2	SHV-33	NA	NA	NA	G1E_ST23_K1	255	NA
DRT_2	NDM-5	NA	NA	NA	G1E_ST23_K1	255	NA
DRT_2	cmlA5	0.0317744	Inf	1	G1E_ST23_K1	255	1
DRT_2	aph(3')-VI	NA	NA	NA	G1E_ST23_K1	255	NA
DRT_2	tet(B)	NA	NA	NA	G1E_ST23_K1	255	NA
DRT_2	tetR	NA	NA	NA	G1E_ST23_K1	255	NA
DRT_2	OXA-48	0.0317744	Inf	1	G1E_ST23_K1	255	1
DRT_2	OmpK36:c.25C>T	NA	NA	NA	G1E_ST23_K1	255	NA
DRT_2	tmexD1	NA	NA	NA	G1E_ST23_K1	255	NA
DRT_2	toprJ1	NA	NA	NA	G1E_ST23_K1	255	NA
DRT_2	tmexC1^	NA	NA	NA	G1E_ST23_K1	255	NA
DRT_2	qnrB1	0.0224168	Inf	1	G1E_ST23_K1	255	1
DRT_2	OXA-181	NA	NA	NA	G1E_ST23_K1	255	NA
DRT_2	IMP-4	NA	NA	NA	G1E_ST23_K1	255	NA
DRT_2	rmtF	NA	NA	NA	G1E_ST23_K1	255	NA
DRT_2	mcr-8.1	NA	NA	NA	G1E_ST23_K1	255	NA
DRT_2	mcr-1.1	NA	NA	NA	G1E_ST23_K1	255	NA
DRT_2	sat-2	NA	NA	NA	G1E_ST23_K1	255	NA
DRT_2	OXA-9	NA	NA	NA	G1E_ST23_K1	255	NA
DRT_2	KPC-3	NA	NA	NA	G1E_ST23_K1	255	NA
DRT_2	dfrA5	NA	NA	NA	G1E_ST23_K1	255	NA
Mokosh_Type_I_A	SHV-11	-0.0218466	0	1	G1E_ST23_K1	255	1
Mokosh_Type_I_A	aadA2	NA	NA	NA	G1E_ST23_K1	255	NA
Mokosh_Type_I_A	rmtB	-0.0717523	0.307127	0.331196	G1E_ST23_K1	255	1
Mokosh_Type_I_A	fosA3	0.0380126	Inf	1	G1E_ST23_K1	255	1
Mokosh_Type_I_A	catII.2	0.0309662	Inf	1	G1E_ST23_K1	255	1
Mokosh_Type_I_A	CTX-M-65	NA	NA	NA	G1E_ST23_K1	255	NA
Mokosh_Type_I_A	KPC-2	0.0400766	1.85372	1	G1E_ST23_K1	255	1
Mokosh_Type_I_A	TEM-1	0.00955154	1.16323	1	G1E_ST23_K1	255	1
Mokosh_Type_I_A	armA	0.0218466	Inf	1	G1E_ST23_K1	255	1
Mokosh_Type_I_A	msrE	0.0218466	Inf	1	G1E_ST23_K1	255	1
Mokosh_Type_I_A	mphE	NA	NA	NA	G1E_ST23_K1	255	NA
Mokosh_Type_I_A	sul1	0.00955154	1.16323	1	G1E_ST23_K1	255	1
Mokosh_Type_I_A	CTX-M-3	-0.131975	0.102726	0.181407	G1E_ST23_K1	255	1
Mokosh_Type_I_A	SHV-27	NA	NA	NA	G1E_ST23_K1	255	NA
Mokosh_Type_I_A	SHV-187	NA	NA	NA	G1E_ST23_K1	255	NA
Mokosh_Type_I_A	aadA16	-0.00369511	0.942651	1	G1E_ST23_K1	255	1
Mokosh_Type_I_A	aac(6')-Ib	0.0154303	1.2753	1	G1E_ST23_K1	255	1
Mokosh_Type_I_A	qnrS1	-0.105768	0.35159	0.135611	G1E_ST23_K1	255	1
Mokosh_Type_I_A	Mrx	0.0154303	1.2753	1	G1E_ST23_K1	255	1
Mokosh_Type_I_A	mphA	0.0154303	1.2753	1	G1E_ST23_K1	255	1
Mokosh_Type_I_A	floR	0.0439941	Inf	1	G1E_ST23_K1	255	1
Mokosh_Type_I_A	arr-3	-0.00369511	0.942651	1	G1E_ST23_K1	255	1
Mokosh_Type_I_A	tet(A)	-0.0717523	0.307127	0.331196	G1E_ST23_K1	255	1
Mokosh_Type_I_A	dfrA14	0.0380126	Inf	1	G1E_ST23_K1	255	1
Mokosh_Type_I_A	dfrA27	-0.00369511	0.942651	1	G1E_ST23_K1	255	1
Mokosh_Type_I_A	NDM-1	-0.187499	0.0981429	0.0460206	G1E_ST23_K1	255	0.40268
Mokosh_Type_I_A	SHV-1	NA	NA	NA	G1E_ST23_K1	255	NA
Mokosh_Type_I_A	CTX-M-14	-0.0779331	0.398148	0.243319	G1E_ST23_K1	255	1
Mokosh_Type_I_A	aac(3)-IId	-0.0953331	0.204633	0.259902	G1E_ST23_K1	255	1
Mokosh_Type_I_A	aph3-Ia	-0.158232	0.147151	0.072304	G1E_ST23_K1	255	0.595445
Mokosh_Type_I_A	catB3	-0.208063	0	0.00941666	G1E_ST23_K1	255	0.105569
Mokosh_Type_I_A	dfrA1	0.0218466	Inf	1	G1E_ST23_K1	255	1
Mokosh_Type_I_A	LAP-2	-0.208063	0	0.00941666	G1E_ST23_K1	255	0.105569
Mokosh_Type_I_A	OXA-1	-0.0717523	0.307127	0.331196	G1E_ST23_K1	255	1
Mokosh_Type_I_A	SHV-12	-0.0953331	0.204633	0.259902	G1E_ST23_K1	255	1
Mokosh_Type_I_A	strB	0.00321048	1.0524	1	G1E_ST23_K1	255	1
Mokosh_Type_I_A	strA	0.00321048	1.0524	1	G1E_ST23_K1	255	1
Mokosh_Type_I_A	ant(2'')-Ia	NA	NA	NA	G1E_ST23_K1	255	NA
Mokosh_Type_I_A	ermB	-0.131975	0.102726	0.181407	G1E_ST23_K1	255	1
Mokosh_Type_I_A	dfrA12	NA	NA	NA	G1E_ST23_K1	255	NA
Mokosh_Type_I_A	sul2	0.00955154	1.16323	1	G1E_ST23_K1	255	1
Mokosh_Type_I_A	tet(D)	NA	NA	NA	G1E_ST23_K1	255	NA
Mokosh_Type_I_A	aph3-IIa	-0.131975	0.102726	0.181407	G1E_ST23_K1	255	1
Mokosh_Type_I_A	CTX-M-55	0.0439941	Inf	1	G1E_ST23_K1	255	1
Mokosh_Type_I_A	OXA-232	NA	NA	NA	G1E_ST23_K1	255	NA
Mokosh_Type_I_A	qnrB4	0.0309662	Inf	1	G1E_ST23_K1	255	1
Mokosh_Type_I_A	catA1	NA	NA	NA	G1E_ST23_K1	255	NA
Mokosh_Type_I_A	DHA-1	0.0439941	Inf	1	G1E_ST23_K1	255	1
Mokosh_Type_I_A	aac(3)-IIa	NA	NA	NA	G1E_ST23_K1	255	NA
Mokosh_Type_I_A	aadA5	NA	NA	NA	G1E_ST23_K1	255	NA
Mokosh_Type_I_A	dfrA17	NA	NA	NA	G1E_ST23_K1	255	NA
Mokosh_Type_I_A	CTX-M-15	0.0810093	Inf	0.37108	G1E_ST23_K1	255	1
Mokosh_Type_I_A	aadA^	NA	NA	NA	G1E_ST23_K1	255	NA
Mokosh_Type_I_A	qnrB2	NA	NA	NA	G1E_ST23_K1	255	NA
Mokosh_Type_I_A	mef(B)	NA	NA	NA	G1E_ST23_K1	255	NA
Mokosh_Type_I_A	cmlA1	NA	NA	NA	G1E_ST23_K1	255	NA
Mokosh_Type_I_A	sul3	NA	NA	NA	G1E_ST23_K1	255	NA
Mokosh_Type_I_A	qnrB6	0.0627986	Inf	1	G1E_ST23_K1	255	1
Mokosh_Type_I_A	aph(4)-Ia	NA	NA	NA	G1E_ST23_K1	255	NA
Mokosh_Type_I_A	aac(3)-IV	NA	NA	NA	G1E_ST23_K1	255	NA
Mokosh_Type_I_A	tet(G)	NA	NA	NA	G1E_ST23_K1	255	NA
Mokosh_Type_I_A	rmtC	NA	NA	NA	G1E_ST23_K1	255	NA
Mokosh_Type_I_A	SHV-28	NA	NA	NA	G1E_ST23_K1	255	NA
Mokosh_Type_I_A	CTX-M-27	NA	NA	NA	G1E_ST23_K1	255	NA
Mokosh_Type_I_A	SHV-26	NA	NA	NA	G1E_ST23_K1	255	NA
Mokosh_Type_I_A	aadA*	0.0309662	Inf	1	G1E_ST23_K1	255	1
Mokosh_Type_I_A	arr-2	0.0309662	Inf	1	G1E_ST23_K1	255	1
Mokosh_Type_I_A	OXA-10	0.0309662	Inf	1	G1E_ST23_K1	255	1
Mokosh_Type_I_A	SFO-1.v1	NA	NA	NA	G1E_ST23_K1	255	NA
Mokosh_Type_I_A	SHV-33	NA	NA	NA	G1E_ST23_K1	255	NA
Mokosh_Type_I_A	NDM-5	NA	NA	NA	G1E_ST23_K1	255	NA
Mokosh_Type_I_A	cmlA5	0.0309662	Inf	1	G1E_ST23_K1	255	1
Mokosh_Type_I_A	aph(3')-VI	NA	NA	NA	G1E_ST23_K1	255	NA
Mokosh_Type_I_A	tet(B)	NA	NA	NA	G1E_ST23_K1	255	NA
Mokosh_Type_I_A	tetR	NA	NA	NA	G1E_ST23_K1	255	NA
Mokosh_Type_I_A	OXA-48	0.0309662	Inf	1	G1E_ST23_K1	255	1
Mokosh_Type_I_A	OmpK36:c.25C>T	NA	NA	NA	G1E_ST23_K1	255	NA
Mokosh_Type_I_A	tmexD1	NA	NA	NA	G1E_ST23_K1	255	NA
Mokosh_Type_I_A	toprJ1	NA	NA	NA	G1E_ST23_K1	255	NA
Mokosh_Type_I_A	tmexC1^	NA	NA	NA	G1E_ST23_K1	255	NA
Mokosh_Type_I_A	qnrB1	0.0218466	Inf	1	G1E_ST23_K1	255	1
Mokosh_Type_I_A	OXA-181	NA	NA	NA	G1E_ST23_K1	255	NA
Mokosh_Type_I_A	IMP-4	NA	NA	NA	G1E_ST23_K1	255	NA
Mokosh_Type_I_A	rmtF	NA	NA	NA	G1E_ST23_K1	255	NA
Mokosh_Type_I_A	mcr-8.1	NA	NA	NA	G1E_ST23_K1	255	NA
Mokosh_Type_I_A	mcr-1.1	NA	NA	NA	G1E_ST23_K1	255	NA
Mokosh_Type_I_A	sat-2	NA	NA	NA	G1E_ST23_K1	255	NA
Mokosh_Type_I_A	OXA-9	NA	NA	NA	G1E_ST23_K1	255	NA
Mokosh_Type_I_A	KPC-3	NA	NA	NA	G1E_ST23_K1	255	NA
Mokosh_Type_I_A	dfrA5	NA	NA	NA	G1E_ST23_K1	255	NA
CBASS_II	SHV-11	0.00454545	Inf	1	G1E_ST23_K1	255	1
CBASS_II	aadA2	NA	NA	NA	G1E_ST23_K1	255	NA
CBASS_II	rmtB	-0.00915353	0	1	G1E_ST23_K1	255	1
CBASS_II	fosA3	-0.00790899	0	1	G1E_ST23_K1	255	1
CBASS_II	catII.2	-0.0064429	0	1	G1E_ST23_K1	255	1
CBASS_II	CTX-M-65	NA	NA	NA	G1E_ST23_K1	255	NA
CBASS_II	KPC-2	-0.020076	0	1	G1E_ST23_K1	255	1
CBASS_II	TEM-1	-0.016155	0	1	G1E_ST23_K1	255	1
CBASS_II	armA	-0.00454545	0	1	G1E_ST23_K1	255	1
CBASS_II	msrE	-0.00454545	0	1	G1E_ST23_K1	255	1
CBASS_II	mphE	NA	NA	NA	G1E_ST23_K1	255	NA
CBASS_II	sul1	-0.016155	0	1	G1E_ST23_K1	255	1
CBASS_II	CTX-M-3	-0.0064429	0	1	G1E_ST23_K1	255	1
CBASS_II	SHV-27	NA	NA	NA	G1E_ST23_K1	255	NA
CBASS_II	SHV-187	NA	NA	NA	G1E_ST23_K1	255	NA
CBASS_II	aadA16	-0.0146773	0	1	G1E_ST23_K1	255	1
CBASS_II	aac(6')-Ib	-0.016855	0	1	G1E_ST23_K1	255	1
CBASS_II	qnrS1	0.259245	Inf	0.00480461	G1E_ST23_K1	255	0.0605381
CBASS_II	Mrx	-0.016855	0	1	G1E_ST23_K1	255	1
CBASS_II	mphA	-0.016855	0	1	G1E_ST23_K1	255	1
CBASS_II	floR	-0.00915353	0	1	G1E_ST23_K1	255	1
CBASS_II	arr-3	-0.0146773	0	1	G1E_ST23_K1	255	1
CBASS_II	tet(A)	-0.00915353	0	1	G1E_ST23_K1	255	1
CBASS_II	dfrA14	-0.00790899	0	1	G1E_ST23_K1	255	1
CBASS_II	dfrA27	-0.0146773	0	1	G1E_ST23_K1	255	1
CBASS_II	NDM-1	-0.00915353	0	1	G1E_ST23_K1	255	1
CBASS_II	SHV-1	NA	NA	NA	G1E_ST23_K1	255	NA
CBASS_II	CTX-M-14	-0.0146773	0	1	G1E_ST23_K1	255	1
CBASS_II	aac(3)-IId	-0.00790899	0	1	G1E_ST23_K1	255	1
CBASS_II	aph3-Ia	-0.0102576	0	1	G1E_ST23_K1	255	1
CBASS_II	catB3	-0.00454545	0	1	G1E_ST23_K1	255	1
CBASS_II	dfrA1	-0.00454545	0	1	G1E_ST23_K1	255	1
CBASS_II	LAP-2	-0.00454545	0	1	G1E_ST23_K1	255	1
CBASS_II	OXA-1	-0.00915353	0	1	G1E_ST23_K1	255	1
CBASS_II	SHV-12	-0.00790899	0	1	G1E_ST23_K1	255	1
CBASS_II	strB	0.294579	Inf	0.00269047	G1E_ST23_K1	255	0.0389655
CBASS_II	strA	0.294579	Inf	0.00269047	G1E_ST23_K1	255	0.0389655
CBASS_II	ant(2'')-Ia	NA	NA	NA	G1E_ST23_K1	255	NA
CBASS_II	ermB	-0.0064429	0	1	G1E_ST23_K1	255	1
CBASS_II	dfrA12	NA	NA	NA	G1E_ST23_K1	255	NA
CBASS_II	sul2	0.281366	Inf	0.0036435	G1E_ST23_K1	255	0.0486884
CBASS_II	tet(D)	NA	NA	NA	G1E_ST23_K1	255	NA
CBASS_II	aph3-IIa	-0.0064429	0	1	G1E_ST23_K1	255	1
CBASS_II	CTX-M-55	-0.00915353	0	1	G1E_ST23_K1	255	1
CBASS_II	OXA-232	NA	NA	NA	G1E_ST23_K1	255	NA
CBASS_II	qnrB4	-0.0064429	0	1	G1E_ST23_K1	255	1
CBASS_II	catA1	NA	NA	NA	G1E_ST23_K1	255	NA
CBASS_II	DHA-1	-0.00915353	0	1	G1E_ST23_K1	255	1
CBASS_II	aac(3)-IIa	NA	NA	NA	G1E_ST23_K1	255	NA
CBASS_II	aadA5	NA	NA	NA	G1E_ST23_K1	255	NA
CBASS_II	dfrA17	NA	NA	NA	G1E_ST23_K1	255	NA
CBASS_II	CTX-M-15	-0.016855	0	1	G1E_ST23_K1	255	1
CBASS_II	aadA^	NA	NA	NA	G1E_ST23_K1	255	NA
CBASS_II	qnrB2	NA	NA	NA	G1E_ST23_K1	255	NA
CBASS_II	mef(B)	NA	NA	NA	G1E_ST23_K1	255	NA
CBASS_II	cmlA1	NA	NA	NA	G1E_ST23_K1	255	NA
CBASS_II	sul3	NA	NA	NA	G1E_ST23_K1	255	NA
CBASS_II	qnrB6	-0.013066	0	1	G1E_ST23_K1	255	1
CBASS_II	aph(4)-Ia	NA	NA	NA	G1E_ST23_K1	255	NA
CBASS_II	aac(3)-IV	NA	NA	NA	G1E_ST23_K1	255	NA
CBASS_II	tet(G)	NA	NA	NA	G1E_ST23_K1	255	NA
CBASS_II	rmtC	NA	NA	NA	G1E_ST23_K1	255	NA
CBASS_II	SHV-28	NA	NA	NA	G1E_ST23_K1	255	NA
CBASS_II	CTX-M-27	NA	NA	NA	G1E_ST23_K1	255	NA
CBASS_II	SHV-26	NA	NA	NA	G1E_ST23_K1	255	NA
CBASS_II	aadA*	-0.0064429	0	1	G1E_ST23_K1	255	1
CBASS_II	arr-2	-0.0064429	0	1	G1E_ST23_K1	255	1
CBASS_II	OXA-10	-0.0064429	0	1	G1E_ST23_K1	255	1
CBASS_II	SFO-1.v1	NA	NA	NA	G1E_ST23_K1	255	NA
CBASS_II	SHV-33	NA	NA	NA	G1E_ST23_K1	255	NA
CBASS_II	NDM-5	NA	NA	NA	G1E_ST23_K1	255	NA
CBASS_II	cmlA5	-0.0064429	0	1	G1E_ST23_K1	255	1
CBASS_II	aph(3')-VI	NA	NA	NA	G1E_ST23_K1	255	NA
CBASS_II	tet(B)	NA	NA	NA	G1E_ST23_K1	255	NA
CBASS_II	tetR	NA	NA	NA	G1E_ST23_K1	255	NA
CBASS_II	OXA-48	-0.0064429	0	1	G1E_ST23_K1	255	1
CBASS_II	OmpK36:c.25C>T	NA	NA	NA	G1E_ST23_K1	255	NA
CBASS_II	tmexD1	NA	NA	NA	G1E_ST23_K1	255	NA
CBASS_II	toprJ1	NA	NA	NA	G1E_ST23_K1	255	NA
CBASS_II	tmexC1^	NA	NA	NA	G1E_ST23_K1	255	NA
CBASS_II	qnrB1	-0.00454545	0	1	G1E_ST23_K1	255	1
CBASS_II	OXA-181	NA	NA	NA	G1E_ST23_K1	255	NA
CBASS_II	IMP-4	NA	NA	NA	G1E_ST23_K1	255	NA
CBASS_II	rmtF	NA	NA	NA	G1E_ST23_K1	255	NA
CBASS_II	mcr-8.1	NA	NA	NA	G1E_ST23_K1	255	NA
CBASS_II	mcr-1.1	NA	NA	NA	G1E_ST23_K1	255	NA
CBASS_II	sat-2	NA	NA	NA	G1E_ST23_K1	255	NA
CBASS_II	OXA-9	NA	NA	NA	G1E_ST23_K1	255	NA
CBASS_II	KPC-3	NA	NA	NA	G1E_ST23_K1	255	NA
CBASS_II	dfrA5	NA	NA	NA	G1E_ST23_K1	255	NA
Gabija	SHV-11	-0.0206771	0	1	G1E_ST23_K1	255	1
Gabija	aadA2	NA	NA	NA	G1E_ST23_K1	255	NA
Gabija	rmtB	0.0416391	Inf	1	G1E_ST23_K1	255	1
Gabija	fosA3	0.0359777	Inf	1	G1E_ST23_K1	255	1
Gabija	catII.2	0.0293085	Inf	1	G1E_ST23_K1	255	1
Gabija	CTX-M-65	NA	NA	NA	G1E_ST23_K1	255	NA
Gabija	KPC-2	-0.0267032	0.732339	0.657886	G1E_ST23_K1	255	1
Gabija	TEM-1	0.0734884	Inf	0.607453	G1E_ST23_K1	255	1
Gabija	armA	0.0206771	Inf	1	G1E_ST23_K1	255	1
Gabija	msrE	0.0206771	Inf	1	G1E_ST23_K1	255	1
Gabija	mphE	NA	NA	NA	G1E_ST23_K1	255	NA
Gabija	sul1	0.00225622	1.03648	1	G1E_ST23_K1	255	1
Gabija	CTX-M-3	-0.141144	0.0917759	0.164912	G1E_ST23_K1	255	1
Gabija	SHV-27	NA	NA	NA	G1E_ST23_K1	255	NA
Gabija	SHV-187	NA	NA	NA	G1E_ST23_K1	255	NA
Gabija	aadA16	-0.0108935	0.840089	0.600961	G1E_ST23_K1	255	1
Gabija	aac(6')-Ib	0.00807082	1.13624	1	G1E_ST23_K1	255	1
Gabija	qnrS1	-0.185305	0.197829	0.0226391	G1E_ST23_K1	255	0.219426
Gabija	Mrx	0.00807082	1.13624	1	G1E_ST23_K1	255	1
Gabija	mphA	0.00807082	1.13624	1	G1E_ST23_K1	255	1
Gabija	floR	0.0416391	Inf	1	G1E_ST23_K1	255	1
Gabija	arr-3	-0.0108935	0.840089	0.600961	G1E_ST23_K1	255	1
Gabija	tet(A)	-0.079443	0.274007	0.303831	G1E_ST23_K1	255	1
Gabija	dfrA14	0.0359777	Inf	1	G1E_ST23_K1	255	1
Gabija	dfrA27	-0.0108935	0.840089	0.600961	G1E_ST23_K1	255	1
Gabija	NDM-1	-0.200525	0.087177	0.0379568	G1E_ST23_K1	255	0.335061
Gabija	SHV-1	NA	NA	NA	G1E_ST23_K1	255	NA
Gabija	CTX-M-14	-0.0885537	0.352968	0.208126	G1E_ST23_K1	255	1
Gabija	aac(3)-IId	-0.103515	0.182653	0.237362	G1E_ST23_K1	255	1
Gabija	aph3-Ia	-0.170437	0.130611	0.0600109	G1E_ST23_K1	255	0.504091
Gabija	catB3	-0.21983	0	0.0077453	G1E_ST23_K1	255	0.0887189
Gabija	dfrA1	0.0206771	Inf	1	G1E_ST23_K1	255	1
Gabija	LAP-2	-0.21983	0	0.0077453	G1E_ST23_K1	255	0.0887189
Gabija	OXA-1	-0.079443	0.274007	0.303831	G1E_ST23_K1	255	1
Gabija	SHV-12	-0.103515	0.182653	0.237362	G1E_ST23_K1	255	1
Gabija	strB	-0.0782524	0.3987	0.241638	G1E_ST23_K1	255	1
Gabija	strA	-0.0782524	0.3987	0.241638	G1E_ST23_K1	255	1
Gabija	ant(2'')-Ia	NA	NA	NA	G1E_ST23_K1	255	NA
Gabija	ermB	-0.141144	0.0917759	0.164912	G1E_ST23_K1	255	1
Gabija	dfrA12	NA	NA	NA	G1E_ST23_K1	255	NA
Gabija	sul2	-0.0689759	0.444904	0.275517	G1E_ST23_K1	255	1
Gabija	tet(D)	NA	NA	NA	G1E_ST23_K1	255	NA
Gabija	aph3-IIa	0.0293085	Inf	1	G1E_ST23_K1	255	1
Gabija	CTX-M-55	0.0416391	Inf	1	G1E_ST23_K1	255	1
Gabija	OXA-232	NA	NA	NA	G1E_ST23_K1	255	NA
Gabija	qnrB4	0.0293085	Inf	1	G1E_ST23_K1	255	1
Gabija	catA1	NA	NA	NA	G1E_ST23_K1	255	NA
Gabija	DHA-1	0.0416391	Inf	1	G1E_ST23_K1	255	1
Gabija	aac(3)-IIa	NA	NA	NA	G1E_ST23_K1	255	NA
Gabija	aadA5	NA	NA	NA	G1E_ST23_K1	255	NA
Gabija	dfrA17	NA	NA	NA	G1E_ST23_K1	255	NA
Gabija	CTX-M-15	0.0766728	Inf	0.620325	G1E_ST23_K1	255	1
Gabija	aadA^	NA	NA	NA	G1E_ST23_K1	255	NA
Gabija	qnrB2	NA	NA	NA	G1E_ST23_K1	255	NA
Gabija	mef(B)	NA	NA	NA	G1E_ST23_K1	255	NA
Gabija	cmlA1	NA	NA	NA	G1E_ST23_K1	255	NA
Gabija	sul3	NA	NA	NA	G1E_ST23_K1	255	NA
Gabija	qnrB6	0.0594369	Inf	1	G1E_ST23_K1	255	1
Gabija	aph(4)-Ia	NA	NA	NA	G1E_ST23_K1	255	NA
Gabija	aac(3)-IV	NA	NA	NA	G1E_ST23_K1	255	NA
Gabija	tet(G)	NA	NA	NA	G1E_ST23_K1	255	NA
Gabija	rmtC	NA	NA	NA	G1E_ST23_K1	255	NA
Gabija	SHV-28	NA	NA	NA	G1E_ST23_K1	255	NA
Gabija	CTX-M-27	NA	NA	NA	G1E_ST23_K1	255	NA
Gabija	SHV-26	NA	NA	NA	G1E_ST23_K1	255	NA
Gabija	aadA*	0.0293085	Inf	1	G1E_ST23_K1	255	1
Gabija	arr-2	0.0293085	Inf	1	G1E_ST23_K1	255	1
Gabija	OXA-10	0.0293085	Inf	1	G1E_ST23_K1	255	1
Gabija	SFO-1.v1	NA	NA	NA	G1E_ST23_K1	255	NA
Gabija	SHV-33	NA	NA	NA	G1E_ST23_K1	255	NA
Gabija	NDM-5	NA	NA	NA	G1E_ST23_K1	255	NA
Gabija	cmlA5	0.0293085	Inf	1	G1E_ST23_K1	255	1
Gabija	aph(3')-VI	NA	NA	NA	G1E_ST23_K1	255	NA
Gabija	tet(B)	NA	NA	NA	G1E_ST23_K1	255	NA
Gabija	tetR	NA	NA	NA	G1E_ST23_K1	255	NA
Gabija	OXA-48	0.0293085	Inf	1	G1E_ST23_K1	255	1
Gabija	OmpK36:c.25C>T	NA	NA	NA	G1E_ST23_K1	255	NA
Gabija	tmexD1	NA	NA	NA	G1E_ST23_K1	255	NA
Gabija	toprJ1	NA	NA	NA	G1E_ST23_K1	255	NA
Gabija	tmexC1^	NA	NA	NA	G1E_ST23_K1	255	NA
Gabija	qnrB1	0.0206771	Inf	1	G1E_ST23_K1	255	1
Gabija	OXA-181	NA	NA	NA	G1E_ST23_K1	255	NA
Gabija	IMP-4	NA	NA	NA	G1E_ST23_K1	255	NA
Gabija	rmtF	NA	NA	NA	G1E_ST23_K1	255	NA
Gabija	mcr-8.1	NA	NA	NA	G1E_ST23_K1	255	NA
Gabija	mcr-1.1	NA	NA	NA	G1E_ST23_K1	255	NA
Gabija	sat-2	NA	NA	NA	G1E_ST23_K1	255	NA
Gabija	OXA-9	NA	NA	NA	G1E_ST23_K1	255	NA
Gabija	KPC-3	NA	NA	NA	G1E_ST23_K1	255	NA
Gabija	dfrA5	NA	NA	NA	G1E_ST23_K1	255	NA
PDC.S31	SHV-11	0.0224168	Inf	1	G1E_ST23_K1	255	1
PDC.S31	aadA2	NA	NA	NA	G1E_ST23_K1	255	NA
PDC.S31	rmtB	0.181596	9.64245	0.0502982	G1E_ST23_K1	255	0.428214
PDC.S31	fosA3	-0.0390047	0	1	G1E_ST23_K1	255	1
PDC.S31	catII.2	-0.0317744	0	1	G1E_ST23_K1	255	1
PDC.S31	CTX-M-65	NA	NA	NA	G1E_ST23_K1	255	NA
PDC.S31	KPC-2	0.34303	10.5702	6.11346e-05	G1E_ST23_K1	255	0.00157203
PDC.S31	TEM-1	0.120412	3.30623	0.104259	G1E_ST23_K1	255	0.823097
PDC.S31	armA	0.20277	Inf	0.0110506	G1E_ST23_K1	255	0.114129
PDC.S31	msrE	0.20277	Inf	0.0110506	G1E_ST23_K1	255	0.114129
PDC.S31	mphE	NA	NA	NA	G1E_ST23_K1	255	NA
PDC.S31	sul1	0.387191	17.5628	2.11644e-05	G1E_ST23_K1	255	0.000683774
PDC.S31	CTX-M-3	0.12782	9.23503	0.189593	G1E_ST23_K1	255	1
PDC.S31	SHV-27	NA	NA	NA	G1E_ST23_K1	255	NA
PDC.S31	SHV-187	NA	NA	NA	G1E_ST23_K1	255	NA
PDC.S31	aadA16	0.654748	Inf	9.91324e-12	G1E_ST23_K1	255	1.24907e-09
PDC.S31	aac(6')-Ib	0.623428	92.1013	4.17251e-11	G1E_ST23_K1	255	4.77942e-09
PDC.S31	qnrS1	0.161709	4.15706	0.0380268	G1E_ST23_K1	255	0.335061
PDC.S31	Mrx	0.559196	51.6978	2.53021e-09	G1E_ST23_K1	255	2.27719e-07
PDC.S31	mphA	0.559196	51.6978	2.53021e-09	G1E_ST23_K1	255	2.27719e-07
PDC.S31	floR	0.181596	9.64245	0.0502982	G1E_ST23_K1	255	0.428214
PDC.S31	arr-3	0.654748	Inf	9.91324e-12	G1E_ST23_K1	255	1.24907e-09
PDC.S31	tet(A)	0.408334	Inf	7.427e-05	G1E_ST23_K1	255	0.0018716
PDC.S31	dfrA14	0.091602	4.63423	0.271004	G1E_ST23_K1	255	1
PDC.S31	dfrA27	0.654748	Inf	9.91324e-12	G1E_ST23_K1	255	1.24907e-09
PDC.S31	NDM-1	0.0682266	3.08676	0.344572	G1E_ST23_K1	255	1
PDC.S31	SHV-1	NA	NA	NA	G1E_ST23_K1	255	NA
PDC.S31	CTX-M-14	0.363895	17.7322	7.95741e-05	G1E_ST23_K1	255	0.00196595
PDC.S31	aac(3)-IId	0.222209	19.2072	0.0267712	G1E_ST23_K1	255	0.257494
PDC.S31	aph3-Ia	0.254317	15.1291	0.00758102	G1E_ST23_K1	255	0.0884452
PDC.S31	catB3	0.20277	Inf	0.0110506	G1E_ST23_K1	255	0.114129
PDC.S31	dfrA1	-0.0224168	0	1	G1E_ST23_K1	255	1
PDC.S31	LAP-2	0.20277	Inf	0.0110506	G1E_ST23_K1	255	0.114129
PDC.S31	OXA-1	0.181596	9.64245	0.0502982	G1E_ST23_K1	255	0.428214
PDC.S31	SHV-12	-0.0390047	0	1	G1E_ST23_K1	255	1
PDC.S31	strB	0.271373	9.26993	0.0019255	G1E_ST23_K1	255	0.0315082
PDC.S31	strA	0.271373	9.26993	0.0019255	G1E_ST23_K1	255	0.0315082
PDC.S31	ant(2'')-Ia	NA	NA	NA	G1E_ST23_K1	255	NA
PDC.S31	ermB	-0.0317744	0	1	G1E_ST23_K1	255	1
PDC.S31	dfrA12	NA	NA	NA	G1E_ST23_K1	255	NA
PDC.S31	sul2	0.187107	5.23726	0.0215861	G1E_ST23_K1	255	0.210841
PDC.S31	tet(D)	NA	NA	NA	G1E_ST23_K1	255	NA
PDC.S31	aph3-IIa	-0.0317744	0	1	G1E_ST23_K1	255	1
PDC.S31	CTX-M-55	0.0682266	3.08676	0.344572	G1E_ST23_K1	255	1
PDC.S31	OXA-232	NA	NA	NA	G1E_ST23_K1	255	NA
PDC.S31	qnrB4	-0.0317744	0	1	G1E_ST23_K1	255	1
PDC.S31	catA1	NA	NA	NA	G1E_ST23_K1	255	NA
PDC.S31	DHA-1	-0.0451424	0	1	G1E_ST23_K1	255	1
PDC.S31	aac(3)-IIa	NA	NA	NA	G1E_ST23_K1	255	NA
PDC.S31	aadA5	NA	NA	NA	G1E_ST23_K1	255	NA
PDC.S31	dfrA17	NA	NA	NA	G1E_ST23_K1	255	NA
PDC.S31	CTX-M-15	0.430732	21.4291	2.44795e-06	G1E_ST23_K1	255	8.56782e-05
PDC.S31	aadA^	NA	NA	NA	G1E_ST23_K1	255	NA
PDC.S31	qnrB2	NA	NA	NA	G1E_ST23_K1	255	NA
PDC.S31	mef(B)	NA	NA	NA	G1E_ST23_K1	255	NA
PDC.S31	cmlA1	NA	NA	NA	G1E_ST23_K1	255	NA
PDC.S31	sul3	NA	NA	NA	G1E_ST23_K1	255	NA
PDC.S31	qnrB6	0.582868	Inf	2.48278e-09	G1E_ST23_K1	255	2.27719e-07
PDC.S31	aph(4)-Ia	NA	NA	NA	G1E_ST23_K1	255	NA
PDC.S31	aac(3)-IV	NA	NA	NA	G1E_ST23_K1	255	NA
PDC.S31	tet(G)	NA	NA	NA	G1E_ST23_K1	255	NA
PDC.S31	rmtC	NA	NA	NA	G1E_ST23_K1	255	NA
PDC.S31	SHV-28	NA	NA	NA	G1E_ST23_K1	255	NA
PDC.S31	CTX-M-27	NA	NA	NA	G1E_ST23_K1	255	NA
PDC.S31	SHV-26	NA	NA	NA	G1E_ST23_K1	255	NA
PDC.S31	aadA*	-0.0317744	0	1	G1E_ST23_K1	255	1
PDC.S31	arr-2	-0.0317744	0	1	G1E_ST23_K1	255	1
PDC.S31	OXA-10	-0.0317744	0	1	G1E_ST23_K1	255	1
PDC.S31	SFO-1.v1	NA	NA	NA	G1E_ST23_K1	255	NA
PDC.S31	SHV-33	NA	NA	NA	G1E_ST23_K1	255	NA
PDC.S31	NDM-5	NA	NA	NA	G1E_ST23_K1	255	NA
PDC.S31	cmlA5	-0.0317744	0	1	G1E_ST23_K1	255	1
PDC.S31	aph(3')-VI	NA	NA	NA	G1E_ST23_K1	255	NA
PDC.S31	tet(B)	NA	NA	NA	G1E_ST23_K1	255	NA
PDC.S31	tetR	NA	NA	NA	G1E_ST23_K1	255	NA
PDC.S31	OXA-48	0.12782	9.23503	0.189593	G1E_ST23_K1	255	1
PDC.S31	OmpK36:c.25C>T	NA	NA	NA	G1E_ST23_K1	255	NA
PDC.S31	tmexD1	NA	NA	NA	G1E_ST23_K1	255	NA
PDC.S31	toprJ1	NA	NA	NA	G1E_ST23_K1	255	NA
PDC.S31	tmexC1^	NA	NA	NA	G1E_ST23_K1	255	NA
PDC.S31	qnrB1	0.20277	Inf	0.0110506	G1E_ST23_K1	255	0.114129
PDC.S31	OXA-181	NA	NA	NA	G1E_ST23_K1	255	NA
PDC.S31	IMP-4	NA	NA	NA	G1E_ST23_K1	255	NA
PDC.S31	rmtF	NA	NA	NA	G1E_ST23_K1	255	NA
PDC.S31	mcr-8.1	NA	NA	NA	G1E_ST23_K1	255	NA
PDC.S31	mcr-1.1	NA	NA	NA	G1E_ST23_K1	255	NA
PDC.S31	sat-2	NA	NA	NA	G1E_ST23_K1	255	NA
PDC.S31	OXA-9	NA	NA	NA	G1E_ST23_K1	255	NA
PDC.S31	KPC-3	NA	NA	NA	G1E_ST23_K1	255	NA
PDC.S31	dfrA5	NA	NA	NA	G1E_ST23_K1	255	NA
PrrC	SHV-11	-0.249848	0	0.00489177	G1E_ST23_K1	255	0.061026
PrrC	aadA2	NA	NA	NA	G1E_ST23_K1	255	NA
PrrC	rmtB	-0.0366363	0	1	G1E_ST23_K1	255	1
PrrC	fosA3	-0.0316552	0	1	G1E_ST23_K1	255	1
PrrC	catII.2	-0.0257872	0	1	G1E_ST23_K1	255	1
PrrC	CTX-M-65	NA	NA	NA	G1E_ST23_K1	255	NA
PrrC	KPC-2	-0.0803527	0	0.373996	G1E_ST23_K1	255	1
PrrC	TEM-1	-0.0646591	0	1	G1E_ST23_K1	255	1
PrrC	armA	-0.0181928	0	1	G1E_ST23_K1	255	1
PrrC	msrE	-0.0181928	0	1	G1E_ST23_K1	255	1
PrrC	mphE	NA	NA	NA	G1E_ST23_K1	255	NA
PrrC	sul1	0.0147279	1.26475	0.579369	G1E_ST23_K1	255	1
PrrC	CTX-M-3	-0.0257872	0	1	G1E_ST23_K1	255	1
PrrC	SHV-27	NA	NA	NA	G1E_ST23_K1	255	NA
PrrC	SHV-187	NA	NA	NA	G1E_ST23_K1	255	NA
PrrC	aadA16	-0.058745	0	1	G1E_ST23_K1	255	1
PrrC	aac(6')-Ib	-0.0674609	0	0.606031	G1E_ST23_K1	255	1
PrrC	qnrS1	0.0036759	1.06017	1	G1E_ST23_K1	255	1
PrrC	Mrx	0.00899478	1.15396	1	G1E_ST23_K1	255	1
PrrC	mphA	0.00899478	1.15396	1	G1E_ST23_K1	255	1
PrrC	floR	-0.0366363	0	1	G1E_ST23_K1	255	1
PrrC	arr-3	-0.058745	0	1	G1E_ST23_K1	255	1
PrrC	tet(A)	-0.0366363	0	1	G1E_ST23_K1	255	1
PrrC	dfrA14	-0.0316552	0	1	G1E_ST23_K1	255	1
PrrC	dfrA27	-0.058745	0	1	G1E_ST23_K1	255	1
PrrC	NDM-1	-0.0366363	0	1	G1E_ST23_K1	255	1
PrrC	SHV-1	NA	NA	NA	G1E_ST23_K1	255	NA
PrrC	CTX-M-14	0.027806	1.55971	0.512345	G1E_ST23_K1	255	1
PrrC	aac(3)-IId	0.123807	7.14431	0.190919	G1E_ST23_K1	255	1
PrrC	aph3-Ia	-0.0410554	0	1	G1E_ST23_K1	255	1
PrrC	catB3	-0.0181928	0	1	G1E_ST23_K1	255	1
PrrC	dfrA1	-0.0181928	0	1	G1E_ST23_K1	255	1
PrrC	LAP-2	-0.0181928	0	1	G1E_ST23_K1	255	1
PrrC	OXA-1	-0.0366363	0	1	G1E_ST23_K1	255	1
PrrC	SHV-12	0.123807	7.14431	0.190919	G1E_ST23_K1	255	1
PrrC	strB	0.0209606	1.39756	0.547013	G1E_ST23_K1	255	1
PrrC	strA	0.0209606	1.39756	0.547013	G1E_ST23_K1	255	1
PrrC	ant(2'')-Ia	NA	NA	NA	G1E_ST23_K1	255	NA
PrrC	ermB	0.164179	14.1854	0.131427	G1E_ST23_K1	255	1
PrrC	dfrA12	NA	NA	NA	G1E_ST23_K1	255	NA
PrrC	sul2	-0.0646591	0	1	G1E_ST23_K1	255	1
PrrC	tet(D)	NA	NA	NA	G1E_ST23_K1	255	NA
PrrC	aph3-IIa	-0.0257872	0	1	G1E_ST23_K1	255	1
PrrC	CTX-M-55	-0.0366363	0	1	G1E_ST23_K1	255	1
PrrC	OXA-232	NA	NA	NA	G1E_ST23_K1	255	NA
PrrC	qnrB4	0.164179	14.1854	0.131427	G1E_ST23_K1	255	1
PrrC	catA1	NA	NA	NA	G1E_ST23_K1	255	NA
PrrC	DHA-1	0.0983075	4.76882	0.246589	G1E_ST23_K1	255	1
PrrC	aac(3)-IIa	NA	NA	NA	G1E_ST23_K1	255	NA
PrrC	aadA5	NA	NA	NA	G1E_ST23_K1	255	NA
PrrC	dfrA17	NA	NA	NA	G1E_ST23_K1	255	NA
PrrC	CTX-M-15	-0.0674609	0	0.606031	G1E_ST23_K1	255	1
PrrC	aadA^	NA	NA	NA	G1E_ST23_K1	255	NA
PrrC	qnrB2	NA	NA	NA	G1E_ST23_K1	255	NA
PrrC	mef(B)	NA	NA	NA	G1E_ST23_K1	255	NA
PrrC	cmlA1	NA	NA	NA	G1E_ST23_K1	255	NA
PrrC	sul3	NA	NA	NA	G1E_ST23_K1	255	NA
PrrC	qnrB6	-0.0522958	0	1	G1E_ST23_K1	255	1
PrrC	aph(4)-Ia	NA	NA	NA	G1E_ST23_K1	255	NA
PrrC	aac(3)-IV	NA	NA	NA	G1E_ST23_K1	255	NA
PrrC	tet(G)	NA	NA	NA	G1E_ST23_K1	255	NA
PrrC	rmtC	NA	NA	NA	G1E_ST23_K1	255	NA
PrrC	SHV-28	NA	NA	NA	G1E_ST23_K1	255	NA
PrrC	CTX-M-27	NA	NA	NA	G1E_ST23_K1	255	NA
PrrC	SHV-26	NA	NA	NA	G1E_ST23_K1	255	NA
PrrC	aadA*	-0.0257872	0	1	G1E_ST23_K1	255	1
PrrC	arr-2	-0.0257872	0	1	G1E_ST23_K1	255	1
PrrC	OXA-10	-0.0257872	0	1	G1E_ST23_K1	255	1
PrrC	SFO-1.v1	NA	NA	NA	G1E_ST23_K1	255	NA
PrrC	SHV-33	NA	NA	NA	G1E_ST23_K1	255	NA
PrrC	NDM-5	NA	NA	NA	G1E_ST23_K1	255	NA
PrrC	cmlA5	-0.0257872	0	1	G1E_ST23_K1	255	1
PrrC	aph(3')-VI	NA	NA	NA	G1E_ST23_K1	255	NA
PrrC	tet(B)	NA	NA	NA	G1E_ST23_K1	255	NA
PrrC	tetR	NA	NA	NA	G1E_ST23_K1	255	NA
PrrC	OXA-48	-0.0257872	0	1	G1E_ST23_K1	255	1
PrrC	OmpK36:c.25C>T	NA	NA	NA	G1E_ST23_K1	255	NA
PrrC	tmexD1	NA	NA	NA	G1E_ST23_K1	255	NA
PrrC	toprJ1	NA	NA	NA	G1E_ST23_K1	255	NA
PrrC	tmexC1^	NA	NA	NA	G1E_ST23_K1	255	NA
PrrC	qnrB1	-0.0181928	0	1	G1E_ST23_K1	255	1
PrrC	OXA-181	NA	NA	NA	G1E_ST23_K1	255	NA
PrrC	IMP-4	NA	NA	NA	G1E_ST23_K1	255	NA
PrrC	rmtF	NA	NA	NA	G1E_ST23_K1	255	NA
PrrC	mcr-8.1	NA	NA	NA	G1E_ST23_K1	255	NA
PrrC	mcr-1.1	NA	NA	NA	G1E_ST23_K1	255	NA
PrrC	sat-2	NA	NA	NA	G1E_ST23_K1	255	NA
PrrC	OXA-9	NA	NA	NA	G1E_ST23_K1	255	NA
PrrC	KPC-3	NA	NA	NA	G1E_ST23_K1	255	NA
PrrC	dfrA5	NA	NA	NA	G1E_ST23_K1	255	NA
Uzume	SHV-11	0.00454545	Inf	1	G1E_ST23_K1	255	1
Uzume	aadA2	NA	NA	NA	G1E_ST23_K1	255	NA
Uzume	rmtB	-0.00915353	0	1	G1E_ST23_K1	255	1
Uzume	fosA3	-0.00790899	0	1	G1E_ST23_K1	255	1
Uzume	catII.2	-0.0064429	0	1	G1E_ST23_K1	255	1
Uzume	CTX-M-65	NA	NA	NA	G1E_ST23_K1	255	NA
Uzume	KPC-2	-0.020076	0	1	G1E_ST23_K1	255	1
Uzume	TEM-1	-0.016155	0	1	G1E_ST23_K1	255	1
Uzume	armA	-0.00454545	0	1	G1E_ST23_K1	255	1
Uzume	msrE	-0.00454545	0	1	G1E_ST23_K1	255	1
Uzume	mphE	NA	NA	NA	G1E_ST23_K1	255	NA
Uzume	sul1	-0.016155	0	1	G1E_ST23_K1	255	1
Uzume	CTX-M-3	-0.0064429	0	1	G1E_ST23_K1	255	1
Uzume	SHV-27	NA	NA	NA	G1E_ST23_K1	255	NA
Uzume	SHV-187	NA	NA	NA	G1E_ST23_K1	255	NA
Uzume	aadA16	-0.0146773	0	1	G1E_ST23_K1	255	1
Uzume	aac(6')-Ib	-0.016855	0	1	G1E_ST23_K1	255	1
Uzume	qnrS1	-0.0175335	0	1	G1E_ST23_K1	255	1
Uzume	Mrx	-0.016855	0	1	G1E_ST23_K1	255	1
Uzume	mphA	-0.016855	0	1	G1E_ST23_K1	255	1
Uzume	floR	-0.00915353	0	1	G1E_ST23_K1	255	1
Uzume	arr-3	-0.0146773	0	1	G1E_ST23_K1	255	1
Uzume	tet(A)	-0.00915353	0	1	G1E_ST23_K1	255	1
Uzume	dfrA14	-0.00790899	0	1	G1E_ST23_K1	255	1
Uzume	dfrA27	-0.0146773	0	1	G1E_ST23_K1	255	1
Uzume	NDM-1	-0.00915353	0	1	G1E_ST23_K1	255	1
Uzume	SHV-1	NA	NA	NA	G1E_ST23_K1	255	NA
Uzume	CTX-M-14	-0.0146773	0	1	G1E_ST23_K1	255	1
Uzume	aac(3)-IId	-0.00790899	0	1	G1E_ST23_K1	255	1
Uzume	aph3-Ia	-0.0102576	0	1	G1E_ST23_K1	255	1
Uzume	catB3	-0.00454545	0	1	G1E_ST23_K1	255	1
Uzume	dfrA1	-0.00454545	0	1	G1E_ST23_K1	255	1
Uzume	LAP-2	-0.00454545	0	1	G1E_ST23_K1	255	1
Uzume	OXA-1	-0.00915353	0	1	G1E_ST23_K1	255	1
Uzume	SHV-12	-0.00790899	0	1	G1E_ST23_K1	255	1
Uzume	strB	-0.0154303	0	1	G1E_ST23_K1	255	1
Uzume	strA	-0.0154303	0	1	G1E_ST23_K1	255	1
Uzume	ant(2'')-Ia	NA	NA	NA	G1E_ST23_K1	255	NA
Uzume	ermB	-0.0064429	0	1	G1E_ST23_K1	255	1
Uzume	dfrA12	NA	NA	NA	G1E_ST23_K1	255	NA
Uzume	sul2	-0.016155	0	1	G1E_ST23_K1	255	1
Uzume	tet(D)	NA	NA	NA	G1E_ST23_K1	255	NA
Uzume	aph3-IIa	-0.0064429	0	1	G1E_ST23_K1	255	1
Uzume	CTX-M-55	-0.00915353	0	1	G1E_ST23_K1	255	1
Uzume	OXA-232	NA	NA	NA	G1E_ST23_K1	255	NA
Uzume	qnrB4	-0.0064429	0	1	G1E_ST23_K1	255	1
Uzume	catA1	NA	NA	NA	G1E_ST23_K1	255	NA
Uzume	DHA-1	-0.00915353	0	1	G1E_ST23_K1	255	1
Uzume	aac(3)-IIa	NA	NA	NA	G1E_ST23_K1	255	NA
Uzume	aadA5	NA	NA	NA	G1E_ST23_K1	255	NA
Uzume	dfrA17	NA	NA	NA	G1E_ST23_K1	255	NA
Uzume	CTX-M-15	-0.016855	0	1	G1E_ST23_K1	255	1
Uzume	aadA^	NA	NA	NA	G1E_ST23_K1	255	NA
Uzume	qnrB2	NA	NA	NA	G1E_ST23_K1	255	NA
Uzume	mef(B)	NA	NA	NA	G1E_ST23_K1	255	NA
Uzume	cmlA1	NA	NA	NA	G1E_ST23_K1	255	NA
Uzume	sul3	NA	NA	NA	G1E_ST23_K1	255	NA
Uzume	qnrB6	-0.013066	0	1	G1E_ST23_K1	255	1
Uzume	aph(4)-Ia	NA	NA	NA	G1E_ST23_K1	255	NA
Uzume	aac(3)-IV	NA	NA	NA	G1E_ST23_K1	255	NA
Uzume	tet(G)	NA	NA	NA	G1E_ST23_K1	255	NA
Uzume	rmtC	NA	NA	NA	G1E_ST23_K1	255	NA
Uzume	SHV-28	NA	NA	NA	G1E_ST23_K1	255	NA
Uzume	CTX-M-27	NA	NA	NA	G1E_ST23_K1	255	NA
Uzume	SHV-26	NA	NA	NA	G1E_ST23_K1	255	NA
Uzume	aadA*	-0.0064429	0	1	G1E_ST23_K1	255	1
Uzume	arr-2	-0.0064429	0	1	G1E_ST23_K1	255	1
Uzume	OXA-10	-0.0064429	0	1	G1E_ST23_K1	255	1
Uzume	SFO-1.v1	NA	NA	NA	G1E_ST23_K1	255	NA
Uzume	SHV-33	NA	NA	NA	G1E_ST23_K1	255	NA
Uzume	NDM-5	NA	NA	NA	G1E_ST23_K1	255	NA
Uzume	cmlA5	-0.0064429	0	1	G1E_ST23_K1	255	1
Uzume	aph(3')-VI	NA	NA	NA	G1E_ST23_K1	255	NA
Uzume	tet(B)	NA	NA	NA	G1E_ST23_K1	255	NA
Uzume	tetR	NA	NA	NA	G1E_ST23_K1	255	NA
Uzume	OXA-48	-0.0064429	0	1	G1E_ST23_K1	255	1
Uzume	OmpK36:c.25C>T	NA	NA	NA	G1E_ST23_K1	255	NA
Uzume	tmexD1	NA	NA	NA	G1E_ST23_K1	255	NA
Uzume	toprJ1	NA	NA	NA	G1E_ST23_K1	255	NA
Uzume	tmexC1^	NA	NA	NA	G1E_ST23_K1	255	NA
Uzume	qnrB1	-0.00454545	0	1	G1E_ST23_K1	255	1
Uzume	OXA-181	NA	NA	NA	G1E_ST23_K1	255	NA
Uzume	IMP-4	NA	NA	NA	G1E_ST23_K1	255	NA
Uzume	rmtF	NA	NA	NA	G1E_ST23_K1	255	NA
Uzume	mcr-8.1	NA	NA	NA	G1E_ST23_K1	255	NA
Uzume	mcr-1.1	NA	NA	NA	G1E_ST23_K1	255	NA
Uzume	sat-2	NA	NA	NA	G1E_ST23_K1	255	NA
Uzume	OXA-9	NA	NA	NA	G1E_ST23_K1	255	NA
Uzume	KPC-3	NA	NA	NA	G1E_ST23_K1	255	NA
Uzume	dfrA5	NA	NA	NA	G1E_ST23_K1	255	NA
PDC.S11	SHV-11	0.0146773	Inf	1	G1E_ST23_K1	255	1
PDC.S11	aadA2	NA	NA	NA	G1E_ST23_K1	255	NA
PDC.S11	rmtB	0.297047	24.769	0.0105721	G1E_ST23_K1	255	0.114129
PDC.S11	fosA3	-0.0255383	0	1	G1E_ST23_K1	255	1
PDC.S11	catII.2	-0.0208042	0	1	G1E_ST23_K1	255	1
PDC.S11	CTX-M-65	NA	NA	NA	G1E_ST23_K1	255	NA
PDC.S11	KPC-2	0.571906	75.1365	1.45618e-08	G1E_ST23_K1	255	9.65674e-07
PDC.S11	TEM-1	0.139975	4.95622	0.0954597	G1E_ST23_K1	255	0.761261
PDC.S11	armA	-0.0146773	0	1	G1E_ST23_K1	255	1
PDC.S11	msrE	-0.0146773	0	1	G1E_ST23_K1	255	1
PDC.S11	mphE	NA	NA	NA	G1E_ST23_K1	255	NA
PDC.S11	sul1	0.524255	47.855	1.16495e-06	G1E_ST23_K1	255	5.62483e-05
PDC.S11	CTX-M-3	-0.0208042	0	1	G1E_ST23_K1	255	1
PDC.S11	SHV-27	NA	NA	NA	G1E_ST23_K1	255	NA
PDC.S11	SHV-187	NA	NA	NA	G1E_ST23_K1	255	NA
PDC.S11	aadA16	1	Inf	1.53302e-17	G1E_ST23_K1	255	6.4387e-15
PDC.S11	aac(6')-Ib	0.870801	Inf	1.53456e-14	G1E_ST23_K1	255	3.22257e-12
PDC.S11	qnrS1	0.122128	4.10014	0.125282	G1E_ST23_K1	255	0.974415
PDC.S11	Mrx	0.870801	Inf	1.53456e-14	G1E_ST23_K1	255	3.22257e-12
PDC.S11	mphA	0.870801	Inf	1.53456e-14	G1E_ST23_K1	255	3.22257e-12
PDC.S11	floR	0.133745	7.5349	0.170157	G1E_ST23_K1	255	1
PDC.S11	arr-3	1	Inf	1.53302e-17	G1E_ST23_K1	255	6.4387e-15
PDC.S11	tet(A)	0.297047	24.769	0.0105721	G1E_ST23_K1	255	0.114129
PDC.S11	dfrA14	-0.0255383	0	1	G1E_ST23_K1	255	1
PDC.S11	dfrA27	1	Inf	1.53302e-17	G1E_ST23_K1	255	6.4387e-15
PDC.S11	NDM-1	0.133745	7.5349	0.170157	G1E_ST23_K1	255	1
PDC.S11	SHV-1	NA	NA	NA	G1E_ST23_K1	255	NA
PDC.S11	CTX-M-14	0.581043	70.6979	2.73563e-07	G1E_ST23_K1	255	1.49865e-05
PDC.S11	aac(3)-IId	0.162594	11.2486	0.130261	G1E_ST23_K1	255	1
PDC.S11	aph3-Ia	0.259677	16.6379	0.0171908	G1E_ST23_K1	255	0.174556
PDC.S11	catB3	0.309692	Inf	0.00264254	G1E_ST23_K1	255	0.0389655
PDC.S11	dfrA1	-0.0146773	0	1	G1E_ST23_K1	255	1
PDC.S11	LAP-2	0.309692	Inf	0.00264254	G1E_ST23_K1	255	0.0389655
PDC.S11	OXA-1	0.133745	7.5349	0.170157	G1E_ST23_K1	255	1
PDC.S11	SHV-12	-0.0255383	0	1	G1E_ST23_K1	255	1
PDC.S11	strB	0.0502777	2.22222	0.406395	G1E_ST23_K1	255	1
PDC.S11	strA	0.0502777	2.22222	0.406395	G1E_ST23_K1	255	1
PDC.S11	ant(2'')-Ia	NA	NA	NA	G1E_ST23_K1	255	NA
PDC.S11	ermB	-0.0208042	0	1	G1E_ST23_K1	255	1
PDC.S11	dfrA12	NA	NA	NA	G1E_ST23_K1	255	NA
PDC.S11	sul2	0.0439052	2.01167	0.434662	G1E_ST23_K1	255	1
PDC.S11	tet(D)	NA	NA	NA	G1E_ST23_K1	255	NA
PDC.S11	aph3-IIa	-0.0208042	0	1	G1E_ST23_K1	255	1
PDC.S11	CTX-M-55	-0.0295569	0	1	G1E_ST23_K1	255	1
PDC.S11	OXA-232	NA	NA	NA	G1E_ST23_K1	255	NA
PDC.S11	qnrB4	-0.0208042	0	1	G1E_ST23_K1	255	1
PDC.S11	catA1	NA	NA	NA	G1E_ST23_K1	255	NA
PDC.S11	DHA-1	-0.0295569	0	1	G1E_ST23_K1	255	1
PDC.S11	aac(3)-IIa	NA	NA	NA	G1E_ST23_K1	255	NA
PDC.S11	aadA5	NA	NA	NA	G1E_ST23_K1	255	NA
PDC.S11	dfrA17	NA	NA	NA	G1E_ST23_K1	255	NA
PDC.S11	CTX-M-15	0.593233	73.3251	4.11696e-08	G1E_ST23_K1	255	2.59368e-06
PDC.S11	aadA^	NA	NA	NA	G1E_ST23_K1	255	NA
PDC.S11	qnrB2	NA	NA	NA	G1E_ST23_K1	255	NA
PDC.S11	mef(B)	NA	NA	NA	G1E_ST23_K1	255	NA
PDC.S11	cmlA1	NA	NA	NA	G1E_ST23_K1	255	NA
PDC.S11	sul3	NA	NA	NA	G1E_ST23_K1	255	NA
PDC.S11	qnrB6	0.890218	Inf	3.49392e-13	G1E_ST23_K1	255	6.28905e-11
PDC.S11	aph(4)-Ia	NA	NA	NA	G1E_ST23_K1	255	NA
PDC.S11	aac(3)-IV	NA	NA	NA	G1E_ST23_K1	255	NA
PDC.S11	tet(G)	NA	NA	NA	G1E_ST23_K1	255	NA
PDC.S11	rmtC	NA	NA	NA	G1E_ST23_K1	255	NA
PDC.S11	SHV-28	NA	NA	NA	G1E_ST23_K1	255	NA
PDC.S11	CTX-M-27	NA	NA	NA	G1E_ST23_K1	255	NA
PDC.S11	SHV-26	NA	NA	NA	G1E_ST23_K1	255	NA
PDC.S11	aadA*	-0.0208042	0	1	G1E_ST23_K1	255	1
PDC.S11	arr-2	-0.0208042	0	1	G1E_ST23_K1	255	1
PDC.S11	OXA-10	-0.0208042	0	1	G1E_ST23_K1	255	1
PDC.S11	SFO-1.v1	NA	NA	NA	G1E_ST23_K1	255	NA
PDC.S11	SHV-33	NA	NA	NA	G1E_ST23_K1	255	NA
PDC.S11	NDM-5	NA	NA	NA	G1E_ST23_K1	255	NA
PDC.S11	cmlA5	-0.0208042	0	1	G1E_ST23_K1	255	1
PDC.S11	aph(3')-VI	NA	NA	NA	G1E_ST23_K1	255	NA
PDC.S11	tet(B)	NA	NA	NA	G1E_ST23_K1	255	NA
PDC.S11	tetR	NA	NA	NA	G1E_ST23_K1	255	NA
PDC.S11	OXA-48	-0.0208042	0	1	G1E_ST23_K1	255	1
PDC.S11	OmpK36:c.25C>T	NA	NA	NA	G1E_ST23_K1	255	NA
PDC.S11	tmexD1	NA	NA	NA	G1E_ST23_K1	255	NA
PDC.S11	toprJ1	NA	NA	NA	G1E_ST23_K1	255	NA
PDC.S11	tmexC1^	NA	NA	NA	G1E_ST23_K1	255	NA
PDC.S11	qnrB1	-0.0146773	0	1	G1E_ST23_K1	255	1
PDC.S11	OXA-181	NA	NA	NA	G1E_ST23_K1	255	NA
PDC.S11	IMP-4	NA	NA	NA	G1E_ST23_K1	255	NA
PDC.S11	rmtF	NA	NA	NA	G1E_ST23_K1	255	NA
PDC.S11	mcr-8.1	NA	NA	NA	G1E_ST23_K1	255	NA
PDC.S11	mcr-1.1	NA	NA	NA	G1E_ST23_K1	255	NA
PDC.S11	sat-2	NA	NA	NA	G1E_ST23_K1	255	NA
PDC.S11	OXA-9	NA	NA	NA	G1E_ST23_K1	255	NA
PDC.S11	KPC-3	NA	NA	NA	G1E_ST23_K1	255	NA
PDC.S11	dfrA5	NA	NA	NA	G1E_ST23_K1	255	NA
Retron_I_B	SHV-11	0.0064429	Inf	1	G1E_ST23_K1	255	1
Retron_I_B	aadA2	NA	NA	NA	G1E_ST23_K1	255	NA
Retron_I_B	rmtB	-0.0129746	0	1	G1E_ST23_K1	255	1
Retron_I_B	fosA3	-0.0112105	0	1	G1E_ST23_K1	255	1
Retron_I_B	catII.2	-0.00913242	0	1	G1E_ST23_K1	255	1
Retron_I_B	CTX-M-65	NA	NA	NA	G1E_ST23_K1	255	NA
Retron_I_B	KPC-2	-0.0284565	0	1	G1E_ST23_K1	255	1
Retron_I_B	TEM-1	-0.0228987	0	1	G1E_ST23_K1	255	1
Retron_I_B	armA	-0.0064429	0	1	G1E_ST23_K1	255	1
Retron_I_B	msrE	-0.0064429	0	1	G1E_ST23_K1	255	1
Retron_I_B	mphE	NA	NA	NA	G1E_ST23_K1	255	NA
Retron_I_B	sul1	-0.0228987	0	1	G1E_ST23_K1	255	1
Retron_I_B	CTX-M-3	-0.00913242	0	1	G1E_ST23_K1	255	1
Retron_I_B	SHV-27	NA	NA	NA	G1E_ST23_K1	255	NA
Retron_I_B	SHV-187	NA	NA	NA	G1E_ST23_K1	255	NA
Retron_I_B	aadA16	-0.0208042	0	1	G1E_ST23_K1	255	1
Retron_I_B	aac(6')-Ib	-0.0238909	0	1	G1E_ST23_K1	255	1
Retron_I_B	qnrS1	-0.0248526	0	1	G1E_ST23_K1	255	1
Retron_I_B	Mrx	-0.0238909	0	1	G1E_ST23_K1	255	1
Retron_I_B	mphA	-0.0238909	0	1	G1E_ST23_K1	255	1
Retron_I_B	floR	-0.0129746	0	1	G1E_ST23_K1	255	1
Retron_I_B	arr-3	-0.0208042	0	1	G1E_ST23_K1	255	1
Retron_I_B	tet(A)	-0.0129746	0	1	G1E_ST23_K1	255	1
Retron_I_B	dfrA14	-0.0112105	0	1	G1E_ST23_K1	255	1
Retron_I_B	dfrA27	-0.0208042	0	1	G1E_ST23_K1	255	1
Retron_I_B	NDM-1	-0.0129746	0	1	G1E_ST23_K1	255	1
Retron_I_B	SHV-1	NA	NA	NA	G1E_ST23_K1	255	NA
Retron_I_B	CTX-M-14	-0.0208042	0	1	G1E_ST23_K1	255	1
Retron_I_B	aac(3)-IId	-0.0112105	0	1	G1E_ST23_K1	255	1
Retron_I_B	aph3-Ia	-0.0145396	0	1	G1E_ST23_K1	255	1
Retron_I_B	catB3	-0.0064429	0	1	G1E_ST23_K1	255	1
Retron_I_B	dfrA1	-0.0064429	0	1	G1E_ST23_K1	255	1
Retron_I_B	LAP-2	-0.0064429	0	1	G1E_ST23_K1	255	1
Retron_I_B	OXA-1	-0.0129746	0	1	G1E_ST23_K1	255	1
Retron_I_B	SHV-12	-0.0112105	0	1	G1E_ST23_K1	255	1
Retron_I_B	strB	-0.0218716	0	1	G1E_ST23_K1	255	1
Retron_I_B	strA	-0.0218716	0	1	G1E_ST23_K1	255	1
Retron_I_B	ant(2'')-Ia	NA	NA	NA	G1E_ST23_K1	255	NA
Retron_I_B	ermB	-0.00913242	0	1	G1E_ST23_K1	255	1
Retron_I_B	dfrA12	NA	NA	NA	G1E_ST23_K1	255	NA
Retron_I_B	sul2	-0.0228987	0	1	G1E_ST23_K1	255	1
Retron_I_B	tet(D)	NA	NA	NA	G1E_ST23_K1	255	NA
Retron_I_B	aph3-IIa	-0.00913242	0	1	G1E_ST23_K1	255	1
Retron_I_B	CTX-M-55	-0.0129746	0	1	G1E_ST23_K1	255	1
Retron_I_B	OXA-232	NA	NA	NA	G1E_ST23_K1	255	NA
Retron_I_B	qnrB4	-0.00913242	0	1	G1E_ST23_K1	255	1
Retron_I_B	catA1	NA	NA	NA	G1E_ST23_K1	255	NA
Retron_I_B	DHA-1	-0.0129746	0	1	G1E_ST23_K1	255	1
Retron_I_B	aac(3)-IIa	NA	NA	NA	G1E_ST23_K1	255	NA
Retron_I_B	aadA5	NA	NA	NA	G1E_ST23_K1	255	NA
Retron_I_B	dfrA17	NA	NA	NA	G1E_ST23_K1	255	NA
Retron_I_B	CTX-M-15	-0.0238909	0	1	G1E_ST23_K1	255	1
Retron_I_B	aadA^	NA	NA	NA	G1E_ST23_K1	255	NA
Retron_I_B	qnrB2	NA	NA	NA	G1E_ST23_K1	255	NA
Retron_I_B	mef(B)	NA	NA	NA	G1E_ST23_K1	255	NA
Retron_I_B	cmlA1	NA	NA	NA	G1E_ST23_K1	255	NA
Retron_I_B	sul3	NA	NA	NA	G1E_ST23_K1	255	NA
Retron_I_B	qnrB6	-0.0185203	0	1	G1E_ST23_K1	255	1
Retron_I_B	aph(4)-Ia	NA	NA	NA	G1E_ST23_K1	255	NA
Retron_I_B	aac(3)-IV	NA	NA	NA	G1E_ST23_K1	255	NA
Retron_I_B	tet(G)	NA	NA	NA	G1E_ST23_K1	255	NA
Retron_I_B	rmtC	NA	NA	NA	G1E_ST23_K1	255	NA
Retron_I_B	SHV-28	NA	NA	NA	G1E_ST23_K1	255	NA
Retron_I_B	CTX-M-27	NA	NA	NA	G1E_ST23_K1	255	NA
Retron_I_B	SHV-26	NA	NA	NA	G1E_ST23_K1	255	NA
Retron_I_B	aadA*	-0.00913242	0	1	G1E_ST23_K1	255	1
Retron_I_B	arr-2	-0.00913242	0	1	G1E_ST23_K1	255	1
Retron_I_B	OXA-10	-0.00913242	0	1	G1E_ST23_K1	255	1
Retron_I_B	SFO-1.v1	NA	NA	NA	G1E_ST23_K1	255	NA
Retron_I_B	SHV-33	NA	NA	NA	G1E_ST23_K1	255	NA
Retron_I_B	NDM-5	NA	NA	NA	G1E_ST23_K1	255	NA
Retron_I_B	cmlA5	-0.00913242	0	1	G1E_ST23_K1	255	1
Retron_I_B	aph(3')-VI	NA	NA	NA	G1E_ST23_K1	255	NA
Retron_I_B	tet(B)	NA	NA	NA	G1E_ST23_K1	255	NA
Retron_I_B	tetR	NA	NA	NA	G1E_ST23_K1	255	NA
Retron_I_B	OXA-48	-0.00913242	0	1	G1E_ST23_K1	255	1
Retron_I_B	OmpK36:c.25C>T	NA	NA	NA	G1E_ST23_K1	255	NA
Retron_I_B	tmexD1	NA	NA	NA	G1E_ST23_K1	255	NA
Retron_I_B	toprJ1	NA	NA	NA	G1E_ST23_K1	255	NA
Retron_I_B	tmexC1^	NA	NA	NA	G1E_ST23_K1	255	NA
Retron_I_B	qnrB1	-0.0064429	0	1	G1E_ST23_K1	255	1
Retron_I_B	OXA-181	NA	NA	NA	G1E_ST23_K1	255	NA
Retron_I_B	IMP-4	NA	NA	NA	G1E_ST23_K1	255	NA
Retron_I_B	rmtF	NA	NA	NA	G1E_ST23_K1	255	NA
Retron_I_B	mcr-8.1	NA	NA	NA	G1E_ST23_K1	255	NA
Retron_I_B	mcr-1.1	NA	NA	NA	G1E_ST23_K1	255	NA
Retron_I_B	sat-2	NA	NA	NA	G1E_ST23_K1	255	NA
Retron_I_B	OXA-9	NA	NA	NA	G1E_ST23_K1	255	NA
Retron_I_B	KPC-3	NA	NA	NA	G1E_ST23_K1	255	NA
Retron_I_B	dfrA5	NA	NA	NA	G1E_ST23_K1	255	NA
Lamassu.Mrr	SHV-11	0.00790899	Inf	1	G1E_ST23_K1	255	1
Lamassu.Mrr	aadA2	NA	NA	NA	G1E_ST23_K1	255	NA
Lamassu.Mrr	rmtB	-0.0159269	0	1	G1E_ST23_K1	255	1
Lamassu.Mrr	fosA3	-0.0137615	0	1	G1E_ST23_K1	255	1
Lamassu.Mrr	catII.2	-0.0112105	0	1	G1E_ST23_K1	255	1
Lamassu.Mrr	CTX-M-65	NA	NA	NA	G1E_ST23_K1	255	NA
Lamassu.Mrr	KPC-2	-0.0349318	0	1	G1E_ST23_K1	255	1
Lamassu.Mrr	TEM-1	-0.0281093	0	1	G1E_ST23_K1	255	1
Lamassu.Mrr	armA	-0.00790899	0	1	G1E_ST23_K1	255	1
Lamassu.Mrr	msrE	-0.00790899	0	1	G1E_ST23_K1	255	1
Lamassu.Mrr	mphE	NA	NA	NA	G1E_ST23_K1	255	NA
Lamassu.Mrr	sul1	-0.0281093	0	1	G1E_ST23_K1	255	1
Lamassu.Mrr	CTX-M-3	-0.0112105	0	1	G1E_ST23_K1	255	1
Lamassu.Mrr	SHV-27	NA	NA	NA	G1E_ST23_K1	255	NA
Lamassu.Mrr	SHV-187	NA	NA	NA	G1E_ST23_K1	255	NA
Lamassu.Mrr	aadA16	-0.0255383	0	1	G1E_ST23_K1	255	1
Lamassu.Mrr	aac(6')-Ib	-0.0293273	0	1	G1E_ST23_K1	255	1
Lamassu.Mrr	qnrS1	-0.0305078	0	1	G1E_ST23_K1	255	1
Lamassu.Mrr	Mrx	-0.0293273	0	1	G1E_ST23_K1	255	1
Lamassu.Mrr	mphA	-0.0293273	0	1	G1E_ST23_K1	255	1
Lamassu.Mrr	floR	-0.0159269	0	1	G1E_ST23_K1	255	1
Lamassu.Mrr	arr-3	-0.0255383	0	1	G1E_ST23_K1	255	1
Lamassu.Mrr	tet(A)	-0.0159269	0	1	G1E_ST23_K1	255	1
Lamassu.Mrr	dfrA14	-0.0137615	0	1	G1E_ST23_K1	255	1
Lamassu.Mrr	dfrA27	-0.0255383	0	1	G1E_ST23_K1	255	1
Lamassu.Mrr	NDM-1	-0.0159269	0	1	G1E_ST23_K1	255	1
Lamassu.Mrr	SHV-1	NA	NA	NA	G1E_ST23_K1	255	NA
Lamassu.Mrr	CTX-M-14	-0.0255383	0	1	G1E_ST23_K1	255	1
Lamassu.Mrr	aac(3)-IId	-0.0137615	0	1	G1E_ST23_K1	255	1
Lamassu.Mrr	aph3-Ia	-0.017848	0	1	G1E_ST23_K1	255	1
Lamassu.Mrr	catB3	-0.00790899	0	1	G1E_ST23_K1	255	1
Lamassu.Mrr	dfrA1	-0.00790899	0	1	G1E_ST23_K1	255	1
Lamassu.Mrr	LAP-2	-0.00790899	0	1	G1E_ST23_K1	255	1
Lamassu.Mrr	OXA-1	-0.0159269	0	1	G1E_ST23_K1	255	1
Lamassu.Mrr	SHV-12	-0.0137615	0	1	G1E_ST23_K1	255	1
Lamassu.Mrr	strB	-0.0268484	0	1	G1E_ST23_K1	255	1
Lamassu.Mrr	strA	-0.0268484	0	1	G1E_ST23_K1	255	1
Lamassu.Mrr	ant(2'')-Ia	NA	NA	NA	G1E_ST23_K1	255	NA
Lamassu.Mrr	ermB	-0.0112105	0	1	G1E_ST23_K1	255	1
Lamassu.Mrr	dfrA12	NA	NA	NA	G1E_ST23_K1	255	NA
Lamassu.Mrr	sul2	-0.0281093	0	1	G1E_ST23_K1	255	1
Lamassu.Mrr	tet(D)	NA	NA	NA	G1E_ST23_K1	255	NA
Lamassu.Mrr	aph3-IIa	-0.0112105	0	1	G1E_ST23_K1	255	1
Lamassu.Mrr	CTX-M-55	-0.0159269	0	1	G1E_ST23_K1	255	1
Lamassu.Mrr	OXA-232	NA	NA	NA	G1E_ST23_K1	255	NA
Lamassu.Mrr	qnrB4	-0.0112105	0	1	G1E_ST23_K1	255	1
Lamassu.Mrr	catA1	NA	NA	NA	G1E_ST23_K1	255	NA
Lamassu.Mrr	DHA-1	-0.0159269	0	1	G1E_ST23_K1	255	1
Lamassu.Mrr	aac(3)-IIa	NA	NA	NA	G1E_ST23_K1	255	NA
Lamassu.Mrr	aadA5	NA	NA	NA	G1E_ST23_K1	255	NA
Lamassu.Mrr	dfrA17	NA	NA	NA	G1E_ST23_K1	255	NA
Lamassu.Mrr	CTX-M-15	-0.0293273	0	1	G1E_ST23_K1	255	1
Lamassu.Mrr	aadA^	NA	NA	NA	G1E_ST23_K1	255	NA
Lamassu.Mrr	qnrB2	NA	NA	NA	G1E_ST23_K1	255	NA
Lamassu.Mrr	mef(B)	NA	NA	NA	G1E_ST23_K1	255	NA
Lamassu.Mrr	cmlA1	NA	NA	NA	G1E_ST23_K1	255	NA
Lamassu.Mrr	sul3	NA	NA	NA	G1E_ST23_K1	255	NA
Lamassu.Mrr	qnrB6	-0.0227346	0	1	G1E_ST23_K1	255	1
Lamassu.Mrr	aph(4)-Ia	NA	NA	NA	G1E_ST23_K1	255	NA
Lamassu.Mrr	aac(3)-IV	NA	NA	NA	G1E_ST23_K1	255	NA
Lamassu.Mrr	tet(G)	NA	NA	NA	G1E_ST23_K1	255	NA
Lamassu.Mrr	rmtC	NA	NA	NA	G1E_ST23_K1	255	NA
Lamassu.Mrr	SHV-28	NA	NA	NA	G1E_ST23_K1	255	NA
Lamassu.Mrr	CTX-M-27	NA	NA	NA	G1E_ST23_K1	255	NA
Lamassu.Mrr	SHV-26	NA	NA	NA	G1E_ST23_K1	255	NA
Lamassu.Mrr	aadA*	-0.0112105	0	1	G1E_ST23_K1	255	1
Lamassu.Mrr	arr-2	-0.0112105	0	1	G1E_ST23_K1	255	1
Lamassu.Mrr	OXA-10	-0.0112105	0	1	G1E_ST23_K1	255	1
Lamassu.Mrr	SFO-1.v1	NA	NA	NA	G1E_ST23_K1	255	NA
Lamassu.Mrr	SHV-33	NA	NA	NA	G1E_ST23_K1	255	NA
Lamassu.Mrr	NDM-5	NA	NA	NA	G1E_ST23_K1	255	NA
Lamassu.Mrr	cmlA5	-0.0112105	0	1	G1E_ST23_K1	255	1
Lamassu.Mrr	aph(3')-VI	NA	NA	NA	G1E_ST23_K1	255	NA
Lamassu.Mrr	tet(B)	NA	NA	NA	G1E_ST23_K1	255	NA
Lamassu.Mrr	tetR	NA	NA	NA	G1E_ST23_K1	255	NA
Lamassu.Mrr	OXA-48	-0.0112105	0	1	G1E_ST23_K1	255	1
Lamassu.Mrr	OmpK36:c.25C>T	NA	NA	NA	G1E_ST23_K1	255	NA
Lamassu.Mrr	tmexD1	NA	NA	NA	G1E_ST23_K1	255	NA
Lamassu.Mrr	toprJ1	NA	NA	NA	G1E_ST23_K1	255	NA
Lamassu.Mrr	tmexC1^	NA	NA	NA	G1E_ST23_K1	255	NA
Lamassu.Mrr	qnrB1	-0.00790899	0	1	G1E_ST23_K1	255	1
Lamassu.Mrr	OXA-181	NA	NA	NA	G1E_ST23_K1	255	NA
Lamassu.Mrr	IMP-4	NA	NA	NA	G1E_ST23_K1	255	NA
Lamassu.Mrr	rmtF	NA	NA	NA	G1E_ST23_K1	255	NA
Lamassu.Mrr	mcr-8.1	NA	NA	NA	G1E_ST23_K1	255	NA
Lamassu.Mrr	mcr-1.1	NA	NA	NA	G1E_ST23_K1	255	NA
Lamassu.Mrr	sat-2	NA	NA	NA	G1E_ST23_K1	255	NA
Lamassu.Mrr	OXA-9	NA	NA	NA	G1E_ST23_K1	255	NA
Lamassu.Mrr	KPC-3	NA	NA	NA	G1E_ST23_K1	255	NA
Lamassu.Mrr	dfrA5	NA	NA	NA	G1E_ST23_K1	255	NA
PDC.S21	SHV-11	0.00790899	Inf	1	G1E_ST23_K1	255	1
PDC.S21	aadA2	NA	NA	NA	G1E_ST23_K1	255	NA
PDC.S21	rmtB	-0.0159269	0	1	G1E_ST23_K1	255	1
PDC.S21	fosA3	-0.0137615	0	1	G1E_ST23_K1	255	1
PDC.S21	catII.2	-0.0112105	0	1	G1E_ST23_K1	255	1
PDC.S21	CTX-M-65	NA	NA	NA	G1E_ST23_K1	255	NA
PDC.S21	KPC-2	-0.0349318	0	1	G1E_ST23_K1	255	1
PDC.S21	TEM-1	-0.0281093	0	1	G1E_ST23_K1	255	1
PDC.S21	armA	-0.00790899	0	1	G1E_ST23_K1	255	1
PDC.S21	msrE	-0.00790899	0	1	G1E_ST23_K1	255	1
PDC.S21	mphE	NA	NA	NA	G1E_ST23_K1	255	NA
PDC.S21	sul1	-0.0281093	0	1	G1E_ST23_K1	255	1
PDC.S21	CTX-M-3	-0.0112105	0	1	G1E_ST23_K1	255	1
PDC.S21	SHV-27	NA	NA	NA	G1E_ST23_K1	255	NA
PDC.S21	SHV-187	NA	NA	NA	G1E_ST23_K1	255	NA
PDC.S21	aadA16	-0.0255383	0	1	G1E_ST23_K1	255	1
PDC.S21	aac(6')-Ib	-0.0293273	0	1	G1E_ST23_K1	255	1
PDC.S21	qnrS1	-0.0305078	0	1	G1E_ST23_K1	255	1
PDC.S21	Mrx	-0.0293273	0	1	G1E_ST23_K1	255	1
PDC.S21	mphA	-0.0293273	0	1	G1E_ST23_K1	255	1
PDC.S21	floR	-0.0159269	0	1	G1E_ST23_K1	255	1
PDC.S21	arr-3	-0.0255383	0	1	G1E_ST23_K1	255	1
PDC.S21	tet(A)	-0.0159269	0	1	G1E_ST23_K1	255	1
PDC.S21	dfrA14	-0.0137615	0	1	G1E_ST23_K1	255	1
PDC.S21	dfrA27	-0.0255383	0	1	G1E_ST23_K1	255	1
PDC.S21	NDM-1	-0.0159269	0	1	G1E_ST23_K1	255	1
PDC.S21	SHV-1	NA	NA	NA	G1E_ST23_K1	255	NA
PDC.S21	CTX-M-14	-0.0255383	0	1	G1E_ST23_K1	255	1
PDC.S21	aac(3)-IId	-0.0137615	0	1	G1E_ST23_K1	255	1
PDC.S21	aph3-Ia	-0.017848	0	1	G1E_ST23_K1	255	1
PDC.S21	catB3	-0.00790899	0	1	G1E_ST23_K1	255	1
PDC.S21	dfrA1	-0.00790899	0	1	G1E_ST23_K1	255	1
PDC.S21	LAP-2	-0.00790899	0	1	G1E_ST23_K1	255	1
PDC.S21	OXA-1	-0.0159269	0	1	G1E_ST23_K1	255	1
PDC.S21	SHV-12	-0.0137615	0	1	G1E_ST23_K1	255	1
PDC.S21	strB	-0.0268484	0	1	G1E_ST23_K1	255	1
PDC.S21	strA	-0.0268484	0	1	G1E_ST23_K1	255	1
PDC.S21	ant(2'')-Ia	NA	NA	NA	G1E_ST23_K1	255	NA
PDC.S21	ermB	-0.0112105	0	1	G1E_ST23_K1	255	1
PDC.S21	dfrA12	NA	NA	NA	G1E_ST23_K1	255	NA
PDC.S21	sul2	-0.0281093	0	1	G1E_ST23_K1	255	1
PDC.S21	tet(D)	NA	NA	NA	G1E_ST23_K1	255	NA
PDC.S21	aph3-IIa	-0.0112105	0	1	G1E_ST23_K1	255	1
PDC.S21	CTX-M-55	-0.0159269	0	1	G1E_ST23_K1	255	1
PDC.S21	OXA-232	NA	NA	NA	G1E_ST23_K1	255	NA
PDC.S21	qnrB4	-0.0112105	0	1	G1E_ST23_K1	255	1
PDC.S21	catA1	NA	NA	NA	G1E_ST23_K1	255	NA
PDC.S21	DHA-1	-0.0159269	0	1	G1E_ST23_K1	255	1
PDC.S21	aac(3)-IIa	NA	NA	NA	G1E_ST23_K1	255	NA
PDC.S21	aadA5	NA	NA	NA	G1E_ST23_K1	255	NA
PDC.S21	dfrA17	NA	NA	NA	G1E_ST23_K1	255	NA
PDC.S21	CTX-M-15	-0.0293273	0	1	G1E_ST23_K1	255	1
PDC.S21	aadA^	NA	NA	NA	G1E_ST23_K1	255	NA
PDC.S21	qnrB2	NA	NA	NA	G1E_ST23_K1	255	NA
PDC.S21	mef(B)	NA	NA	NA	G1E_ST23_K1	255	NA
PDC.S21	cmlA1	NA	NA	NA	G1E_ST23_K1	255	NA
PDC.S21	sul3	NA	NA	NA	G1E_ST23_K1	255	NA
PDC.S21	qnrB6	-0.0227346	0	1	G1E_ST23_K1	255	1
PDC.S21	aph(4)-Ia	NA	NA	NA	G1E_ST23_K1	255	NA
PDC.S21	aac(3)-IV	NA	NA	NA	G1E_ST23_K1	255	NA
PDC.S21	tet(G)	NA	NA	NA	G1E_ST23_K1	255	NA
PDC.S21	rmtC	NA	NA	NA	G1E_ST23_K1	255	NA
PDC.S21	SHV-28	NA	NA	NA	G1E_ST23_K1	255	NA
PDC.S21	CTX-M-27	NA	NA	NA	G1E_ST23_K1	255	NA
PDC.S21	SHV-26	NA	NA	NA	G1E_ST23_K1	255	NA
PDC.S21	aadA*	-0.0112105	0	1	G1E_ST23_K1	255	1
PDC.S21	arr-2	-0.0112105	0	1	G1E_ST23_K1	255	1
PDC.S21	OXA-10	-0.0112105	0	1	G1E_ST23_K1	255	1
PDC.S21	SFO-1.v1	NA	NA	NA	G1E_ST23_K1	255	NA
PDC.S21	SHV-33	NA	NA	NA	G1E_ST23_K1	255	NA
PDC.S21	NDM-5	NA	NA	NA	G1E_ST23_K1	255	NA
PDC.S21	cmlA5	-0.0112105	0	1	G1E_ST23_K1	255	1
PDC.S21	aph(3')-VI	NA	NA	NA	G1E_ST23_K1	255	NA
PDC.S21	tet(B)	NA	NA	NA	G1E_ST23_K1	255	NA
PDC.S21	tetR	NA	NA	NA	G1E_ST23_K1	255	NA
PDC.S21	OXA-48	-0.0112105	0	1	G1E_ST23_K1	255	1
PDC.S21	OmpK36:c.25C>T	NA	NA	NA	G1E_ST23_K1	255	NA
PDC.S21	tmexD1	NA	NA	NA	G1E_ST23_K1	255	NA
PDC.S21	toprJ1	NA	NA	NA	G1E_ST23_K1	255	NA
PDC.S21	tmexC1^	NA	NA	NA	G1E_ST23_K1	255	NA
PDC.S21	qnrB1	-0.00790899	0	1	G1E_ST23_K1	255	1
PDC.S21	OXA-181	NA	NA	NA	G1E_ST23_K1	255	NA
PDC.S21	IMP-4	NA	NA	NA	G1E_ST23_K1	255	NA
PDC.S21	rmtF	NA	NA	NA	G1E_ST23_K1	255	NA
PDC.S21	mcr-8.1	NA	NA	NA	G1E_ST23_K1	255	NA
PDC.S21	mcr-1.1	NA	NA	NA	G1E_ST23_K1	255	NA
PDC.S21	sat-2	NA	NA	NA	G1E_ST23_K1	255	NA
PDC.S21	OXA-9	NA	NA	NA	G1E_ST23_K1	255	NA
PDC.S21	KPC-3	NA	NA	NA	G1E_ST23_K1	255	NA
PDC.S21	dfrA5	NA	NA	NA	G1E_ST23_K1	255	NA
MazEF	SHV-11	0.0262022	Inf	1	G1E_ST23_K1	255	1
MazEF	aadA2	NA	NA	NA	G1E_ST23_K1	255	NA
MazEF	rmtB	0.248816	21.4615	0.00749937	G1E_ST23_K1	255	0.0884452
MazEF	fosA3	0.301845	Inf	0.000278246	G1E_ST23_K1	255	0.0059422
MazEF	catII.2	-0.03714	0	1	G1E_ST23_K1	255	1
MazEF	CTX-M-65	NA	NA	NA	G1E_ST23_K1	255	NA
MazEF	KPC-2	0.423226	15.7479	5.16104e-07	G1E_ST23_K1	255	2.60117e-05
MazEF	TEM-1	0.143434	3.64849	0.056208	G1E_ST23_K1	255	0.475316
MazEF	armA	0.173476	Inf	0.0177327	G1E_ST23_K1	255	0.174556
MazEF	msrE	0.173476	Inf	0.0177327	G1E_ST23_K1	255	0.174556
MazEF	mphE	NA	NA	NA	G1E_ST23_K1	255	NA
MazEF	sul1	0.202573	5.43753	0.0113299	G1E_ST23_K1	255	0.116063
MazEF	CTX-M-3	-0.03714	0	1	G1E_ST23_K1	255	1
MazEF	SHV-27	NA	NA	NA	G1E_ST23_K1	255	NA
MazEF	SHV-187	NA	NA	NA	G1E_ST23_K1	255	NA
MazEF	aadA16	0.431205	34.9835	1.2946e-06	G1E_ST23_K1	255	5.62483e-05
MazEF	aac(6')-Ib	0.415444	20.5552	1.70576e-06	G1E_ST23_K1	255	6.14074e-05
MazEF	qnrS1	-0.0460546	0.493012	0.700124	G1E_ST23_K1	255	1
MazEF	Mrx	0.415444	20.5552	1.70576e-06	G1E_ST23_K1	255	6.14074e-05
MazEF	mphA	0.415444	20.5552	1.70576e-06	G1E_ST23_K1	255	6.14074e-05
MazEF	floR	0.0477617	2.23919	0.432672	G1E_ST23_K1	255	1
MazEF	arr-3	0.431205	34.9835	1.2946e-06	G1E_ST23_K1	255	5.62483e-05
MazEF	tet(A)	0.148289	6.93056	0.0844702	G1E_ST23_K1	255	0.677914
MazEF	dfrA14	0.0702209	3.36526	0.345621	G1E_ST23_K1	255	1
MazEF	dfrA27	0.431205	34.9835	1.2946e-06	G1E_ST23_K1	255	5.62483e-05
MazEF	NDM-1	-0.0527653	0	1	G1E_ST23_K1	255	1
MazEF	SHV-1	NA	NA	NA	G1E_ST23_K1	255	NA
MazEF	CTX-M-14	0.366728	19.507	3.03914e-05	G1E_ST23_K1	255	0.000933979
MazEF	aac(3)-IId	0.0702209	3.36526	0.345621	G1E_ST23_K1	255	1
MazEF	aph3-Ia	-0.0591298	0	1	G1E_ST23_K1	255	1
MazEF	catB3	-0.0262022	0	1	G1E_ST23_K1	255	1
MazEF	dfrA1	-0.0262022	0	1	G1E_ST23_K1	255	1
MazEF	LAP-2	-0.0262022	0	1	G1E_ST23_K1	255	1
MazEF	OXA-1	0.0477617	2.23919	0.432672	G1E_ST23_K1	255	1
MazEF	SHV-12	-0.0455912	0	1	G1E_ST23_K1	255	1
MazEF	strB	0.0342965	1.50298	0.641231	G1E_ST23_K1	255	1
MazEF	strA	0.0342965	1.50298	0.641231	G1E_ST23_K1	255	1
MazEF	ant(2'')-Ia	NA	NA	NA	G1E_ST23_K1	255	NA
MazEF	ermB	0.104376	6.72135	0.245742	G1E_ST23_K1	255	1
MazEF	dfrA12	NA	NA	NA	G1E_ST23_K1	255	NA
MazEF	sul2	0.0251544	1.34614	0.660801	G1E_ST23_K1	255	1
MazEF	tet(D)	NA	NA	NA	G1E_ST23_K1	255	NA
MazEF	aph3-IIa	0.104376	6.72135	0.245742	G1E_ST23_K1	255	1
MazEF	CTX-M-55	0.349343	Inf	0.000278246	G1E_ST23_K1	255	0.0059422
MazEF	OXA-232	NA	NA	NA	G1E_ST23_K1	255	NA
MazEF	qnrB4	-0.03714	0	1	G1E_ST23_K1	255	1
MazEF	catA1	NA	NA	NA	G1E_ST23_K1	255	NA
MazEF	DHA-1	-0.0527653	0	1	G1E_ST23_K1	255	1
MazEF	aac(3)-IIa	NA	NA	NA	G1E_ST23_K1	255	NA
MazEF	aadA5	NA	NA	NA	G1E_ST23_K1	255	NA
MazEF	dfrA17	NA	NA	NA	G1E_ST23_K1	255	NA
MazEF	CTX-M-15	0.358488	13.918	2.8047e-05	G1E_ST23_K1	255	0.000883481
MazEF	aadA^	NA	NA	NA	G1E_ST23_K1	255	NA
MazEF	qnrB2	NA	NA	NA	G1E_ST23_K1	255	NA
MazEF	mef(B)	NA	NA	NA	G1E_ST23_K1	255	NA
MazEF	cmlA1	NA	NA	NA	G1E_ST23_K1	255	NA
MazEF	sul3	NA	NA	NA	G1E_ST23_K1	255	NA
MazEF	qnrB6	0.498663	Inf	4.54436e-08	G1E_ST23_K1	255	2.72662e-06
MazEF	aph(4)-Ia	NA	NA	NA	G1E_ST23_K1	255	NA
MazEF	aac(3)-IV	NA	NA	NA	G1E_ST23_K1	255	NA
MazEF	tet(G)	NA	NA	NA	G1E_ST23_K1	255	NA
MazEF	rmtC	NA	NA	NA	G1E_ST23_K1	255	NA
MazEF	SHV-28	NA	NA	NA	G1E_ST23_K1	255	NA
MazEF	CTX-M-27	NA	NA	NA	G1E_ST23_K1	255	NA
MazEF	SHV-26	NA	NA	NA	G1E_ST23_K1	255	NA
MazEF	aadA*	-0.03714	0	1	G1E_ST23_K1	255	1
MazEF	arr-2	-0.03714	0	1	G1E_ST23_K1	255	1
MazEF	OXA-10	-0.03714	0	1	G1E_ST23_K1	255	1
MazEF	SFO-1.v1	NA	NA	NA	G1E_ST23_K1	255	NA
MazEF	SHV-33	NA	NA	NA	G1E_ST23_K1	255	NA
MazEF	NDM-5	NA	NA	NA	G1E_ST23_K1	255	NA
MazEF	cmlA5	-0.03714	0	1	G1E_ST23_K1	255	1
MazEF	aph(3')-VI	NA	NA	NA	G1E_ST23_K1	255	NA
MazEF	tet(B)	NA	NA	NA	G1E_ST23_K1	255	NA
MazEF	tetR	NA	NA	NA	G1E_ST23_K1	255	NA
MazEF	OXA-48	0.245892	Inf	0.0177327	G1E_ST23_K1	255	0.174556
MazEF	OmpK36:c.25C>T	NA	NA	NA	G1E_ST23_K1	255	NA
MazEF	tmexD1	NA	NA	NA	G1E_ST23_K1	255	NA
MazEF	toprJ1	NA	NA	NA	G1E_ST23_K1	255	NA
MazEF	tmexC1^	NA	NA	NA	G1E_ST23_K1	255	NA
MazEF	qnrB1	0.173476	Inf	0.0177327	G1E_ST23_K1	255	0.174556
MazEF	OXA-181	NA	NA	NA	G1E_ST23_K1	255	NA
MazEF	IMP-4	NA	NA	NA	G1E_ST23_K1	255	NA
MazEF	rmtF	NA	NA	NA	G1E_ST23_K1	255	NA
MazEF	mcr-8.1	NA	NA	NA	G1E_ST23_K1	255	NA
MazEF	mcr-1.1	NA	NA	NA	G1E_ST23_K1	255	NA
MazEF	sat-2	NA	NA	NA	G1E_ST23_K1	255	NA
MazEF	OXA-9	NA	NA	NA	G1E_ST23_K1	255	NA
MazEF	KPC-3	NA	NA	NA	G1E_ST23_K1	255	NA
MazEF	dfrA5	NA	NA	NA	G1E_ST23_K1	255	NA
Druantia_III	SHV-11	0.00454545	Inf	1	G1E_ST23_K1	255	1
Druantia_III	aadA2	NA	NA	NA	G1E_ST23_K1	255	NA
Druantia_III	rmtB	-0.00915353	0	1	G1E_ST23_K1	255	1
Druantia_III	fosA3	-0.00790899	0	1	G1E_ST23_K1	255	1
Druantia_III	catII.2	-0.0064429	0	1	G1E_ST23_K1	255	1
Druantia_III	CTX-M-65	NA	NA	NA	G1E_ST23_K1	255	NA
Druantia_III	KPC-2	-0.020076	0	1	G1E_ST23_K1	255	1
Druantia_III	TEM-1	-0.016155	0	1	G1E_ST23_K1	255	1
Druantia_III	armA	-0.00454545	0	1	G1E_ST23_K1	255	1
Druantia_III	msrE	-0.00454545	0	1	G1E_ST23_K1	255	1
Druantia_III	mphE	NA	NA	NA	G1E_ST23_K1	255	NA
Druantia_III	sul1	-0.016155	0	1	G1E_ST23_K1	255	1
Druantia_III	CTX-M-3	-0.0064429	0	1	G1E_ST23_K1	255	1
Druantia_III	SHV-27	NA	NA	NA	G1E_ST23_K1	255	NA
Druantia_III	SHV-187	NA	NA	NA	G1E_ST23_K1	255	NA
Druantia_III	aadA16	-0.0146773	0	1	G1E_ST23_K1	255	1
Druantia_III	aac(6')-Ib	-0.016855	0	1	G1E_ST23_K1	255	1
Druantia_III	qnrS1	-0.0175335	0	1	G1E_ST23_K1	255	1
Druantia_III	Mrx	-0.016855	0	1	G1E_ST23_K1	255	1
Druantia_III	mphA	-0.016855	0	1	G1E_ST23_K1	255	1
Druantia_III	floR	-0.00915353	0	1	G1E_ST23_K1	255	1
Druantia_III	arr-3	-0.0146773	0	1	G1E_ST23_K1	255	1
Druantia_III	tet(A)	-0.00915353	0	1	G1E_ST23_K1	255	1
Druantia_III	dfrA14	-0.00790899	0	1	G1E_ST23_K1	255	1
Druantia_III	dfrA27	-0.0146773	0	1	G1E_ST23_K1	255	1
Druantia_III	NDM-1	-0.00915353	0	1	G1E_ST23_K1	255	1
Druantia_III	SHV-1	NA	NA	NA	G1E_ST23_K1	255	NA
Druantia_III	CTX-M-14	-0.0146773	0	1	G1E_ST23_K1	255	1
Druantia_III	aac(3)-IId	-0.00790899	0	1	G1E_ST23_K1	255	1
Druantia_III	aph3-Ia	-0.0102576	0	1	G1E_ST23_K1	255	1
Druantia_III	catB3	-0.00454545	0	1	G1E_ST23_K1	255	1
Druantia_III	dfrA1	-0.00454545	0	1	G1E_ST23_K1	255	1
Druantia_III	LAP-2	-0.00454545	0	1	G1E_ST23_K1	255	1
Druantia_III	OXA-1	-0.00915353	0	1	G1E_ST23_K1	255	1
Druantia_III	SHV-12	-0.00790899	0	1	G1E_ST23_K1	255	1
Druantia_III	strB	-0.0154303	0	1	G1E_ST23_K1	255	1
Druantia_III	strA	-0.0154303	0	1	G1E_ST23_K1	255	1
Druantia_III	ant(2'')-Ia	NA	NA	NA	G1E_ST23_K1	255	NA
Druantia_III	ermB	-0.0064429	0	1	G1E_ST23_K1	255	1
Druantia_III	dfrA12	NA	NA	NA	G1E_ST23_K1	255	NA
Druantia_III	sul2	-0.016155	0	1	G1E_ST23_K1	255	1
Druantia_III	tet(D)	NA	NA	NA	G1E_ST23_K1	255	NA
Druantia_III	aph3-IIa	-0.0064429	0	1	G1E_ST23_K1	255	1
Druantia_III	CTX-M-55	-0.00915353	0	1	G1E_ST23_K1	255	1
Druantia_III	OXA-232	NA	NA	NA	G1E_ST23_K1	255	NA
Druantia_III	qnrB4	-0.0064429	0	1	G1E_ST23_K1	255	1
Druantia_III	catA1	NA	NA	NA	G1E_ST23_K1	255	NA
Druantia_III	DHA-1	-0.00915353	0	1	G1E_ST23_K1	255	1
Druantia_III	aac(3)-IIa	NA	NA	NA	G1E_ST23_K1	255	NA
Druantia_III	aadA5	NA	NA	NA	G1E_ST23_K1	255	NA
Druantia_III	dfrA17	NA	NA	NA	G1E_ST23_K1	255	NA
Druantia_III	CTX-M-15	-0.016855	0	1	G1E_ST23_K1	255	1
Druantia_III	aadA^	NA	NA	NA	G1E_ST23_K1	255	NA
Druantia_III	qnrB2	NA	NA	NA	G1E_ST23_K1	255	NA
Druantia_III	mef(B)	NA	NA	NA	G1E_ST23_K1	255	NA
Druantia_III	cmlA1	NA	NA	NA	G1E_ST23_K1	255	NA
Druantia_III	sul3	NA	NA	NA	G1E_ST23_K1	255	NA
Druantia_III	qnrB6	-0.013066	0	1	G1E_ST23_K1	255	1
Druantia_III	aph(4)-Ia	NA	NA	NA	G1E_ST23_K1	255	NA
Druantia_III	aac(3)-IV	NA	NA	NA	G1E_ST23_K1	255	NA
Druantia_III	tet(G)	NA	NA	NA	G1E_ST23_K1	255	NA
Druantia_III	rmtC	NA	NA	NA	G1E_ST23_K1	255	NA
Druantia_III	SHV-28	NA	NA	NA	G1E_ST23_K1	255	NA
Druantia_III	CTX-M-27	NA	NA	NA	G1E_ST23_K1	255	NA
Druantia_III	SHV-26	NA	NA	NA	G1E_ST23_K1	255	NA
Druantia_III	aadA*	-0.0064429	0	1	G1E_ST23_K1	255	1
Druantia_III	arr-2	-0.0064429	0	1	G1E_ST23_K1	255	1
Druantia_III	OXA-10	-0.0064429	0	1	G1E_ST23_K1	255	1
Druantia_III	SFO-1.v1	NA	NA	NA	G1E_ST23_K1	255	NA
Druantia_III	SHV-33	NA	NA	NA	G1E_ST23_K1	255	NA
Druantia_III	NDM-5	NA	NA	NA	G1E_ST23_K1	255	NA
Druantia_III	cmlA5	-0.0064429	0	1	G1E_ST23_K1	255	1
Druantia_III	aph(3')-VI	NA	NA	NA	G1E_ST23_K1	255	NA
Druantia_III	tet(B)	NA	NA	NA	G1E_ST23_K1	255	NA
Druantia_III	tetR	NA	NA	NA	G1E_ST23_K1	255	NA
Druantia_III	OXA-48	-0.0064429	0	1	G1E_ST23_K1	255	1
Druantia_III	OmpK36:c.25C>T	NA	NA	NA	G1E_ST23_K1	255	NA
Druantia_III	tmexD1	NA	NA	NA	G1E_ST23_K1	255	NA
Druantia_III	toprJ1	NA	NA	NA	G1E_ST23_K1	255	NA
Druantia_III	tmexC1^	NA	NA	NA	G1E_ST23_K1	255	NA
Druantia_III	qnrB1	-0.00454545	0	1	G1E_ST23_K1	255	1
Druantia_III	OXA-181	NA	NA	NA	G1E_ST23_K1	255	NA
Druantia_III	IMP-4	NA	NA	NA	G1E_ST23_K1	255	NA
Druantia_III	rmtF	NA	NA	NA	G1E_ST23_K1	255	NA
Druantia_III	mcr-8.1	NA	NA	NA	G1E_ST23_K1	255	NA
Druantia_III	mcr-1.1	NA	NA	NA	G1E_ST23_K1	255	NA
Druantia_III	sat-2	NA	NA	NA	G1E_ST23_K1	255	NA
Druantia_III	OXA-9	NA	NA	NA	G1E_ST23_K1	255	NA
Druantia_III	KPC-3	NA	NA	NA	G1E_ST23_K1	255	NA
Druantia_III	dfrA5	NA	NA	NA	G1E_ST23_K1	255	NA
HEC.05	SHV-11	-0.241327	0	0.00612588	G1E_ST23_K1	255	0.074938
HEC.05	aadA2	NA	NA	NA	G1E_ST23_K1	255	NA
HEC.05	rmtB	-0.03793	0	1	G1E_ST23_K1	255	1
HEC.05	fosA3	-0.0327729	0	1	G1E_ST23_K1	255	1
HEC.05	catII.2	-0.0266978	0	1	G1E_ST23_K1	255	1
HEC.05	CTX-M-65	NA	NA	NA	G1E_ST23_K1	255	NA
HEC.05	KPC-2	-0.08319	0	0.373996	G1E_ST23_K1	255	1
HEC.05	TEM-1	-0.0669423	0	1	G1E_ST23_K1	255	1
HEC.05	armA	-0.0188353	0	1	G1E_ST23_K1	255	1
HEC.05	msrE	-0.0188353	0	1	G1E_ST23_K1	255	1
HEC.05	mphE	NA	NA	NA	G1E_ST23_K1	255	NA
HEC.05	sul1	0.0101111	1.17484	0.603872	G1E_ST23_K1	255	1
HEC.05	CTX-M-3	-0.0266978	0	1	G1E_ST23_K1	255	1
HEC.05	SHV-27	NA	NA	NA	G1E_ST23_K1	255	NA
HEC.05	SHV-187	NA	NA	NA	G1E_ST23_K1	255	NA
HEC.05	aadA16	-0.0608194	0	1	G1E_ST23_K1	255	1
HEC.05	aac(6')-Ib	-0.069843	0	0.60604	G1E_ST23_K1	255	1
HEC.05	qnrS1	-0.00097305	0.984684	1	G1E_ST23_K1	255	1
HEC.05	Mrx	0.00436519	1.0719	1	G1E_ST23_K1	255	1
HEC.05	mphA	0.00436519	1.0719	1	G1E_ST23_K1	255	1
HEC.05	floR	0.0930471	4.43395	0.261219	G1E_ST23_K1	255	1
HEC.05	arr-3	-0.0608194	0	1	G1E_ST23_K1	255	1
HEC.05	tet(A)	0.0930471	4.43395	0.261219	G1E_ST23_K1	255	1
HEC.05	dfrA14	-0.0327729	0	1	G1E_ST23_K1	255	1
HEC.05	dfrA27	-0.0608194	0	1	G1E_ST23_K1	255	1
HEC.05	NDM-1	-0.03793	0	1	G1E_ST23_K1	255	1
HEC.05	SHV-1	NA	NA	NA	G1E_ST23_K1	255	NA
HEC.05	CTX-M-14	0.0231874	1.44901	0.536018	G1E_ST23_K1	255	1
HEC.05	aac(3)-IId	0.118119	6.6451	0.202701	G1E_ST23_K1	255	1
HEC.05	aph3-Ia	-0.0425051	0	1	G1E_ST23_K1	255	1
HEC.05	catB3	-0.0188353	0	1	G1E_ST23_K1	255	1
HEC.05	dfrA1	-0.0188353	0	1	G1E_ST23_K1	255	1
HEC.05	LAP-2	-0.0188353	0	1	G1E_ST23_K1	255	1
HEC.05	OXA-1	-0.03793	0	1	G1E_ST23_K1	255	1
HEC.05	SHV-12	0.118119	6.6451	0.202701	G1E_ST23_K1	255	1
HEC.05	strB	0.096636	3.08679	0.184183	G1E_ST23_K1	255	1
HEC.05	strA	0.096636	3.08679	0.184183	G1E_ST23_K1	255	1
HEC.05	ant(2'')-Ia	NA	NA	NA	G1E_ST23_K1	255	NA
HEC.05	ermB	0.157684	13.2004	0.13986	G1E_ST23_K1	255	1
HEC.05	dfrA12	NA	NA	NA	G1E_ST23_K1	255	NA
HEC.05	sul2	0.0101111	1.17484	0.603872	G1E_ST23_K1	255	1
HEC.05	tet(D)	NA	NA	NA	G1E_ST23_K1	255	NA
HEC.05	aph3-IIa	-0.0266978	0	1	G1E_ST23_K1	255	1
HEC.05	CTX-M-55	0.0930471	4.43395	0.261219	G1E_ST23_K1	255	1
HEC.05	OXA-232	NA	NA	NA	G1E_ST23_K1	255	NA
HEC.05	qnrB4	0.157684	13.2004	0.13986	G1E_ST23_K1	255	1
HEC.05	catA1	NA	NA	NA	G1E_ST23_K1	255	NA
HEC.05	DHA-1	0.0930471	4.43395	0.261219	G1E_ST23_K1	255	1
HEC.05	aac(3)-IIa	NA	NA	NA	G1E_ST23_K1	255	NA
HEC.05	aadA5	NA	NA	NA	G1E_ST23_K1	255	NA
HEC.05	dfrA17	NA	NA	NA	G1E_ST23_K1	255	NA
HEC.05	CTX-M-15	-0.069843	0	0.60604	G1E_ST23_K1	255	1
HEC.05	aadA^	NA	NA	NA	G1E_ST23_K1	255	NA
HEC.05	qnrB2	NA	NA	NA	G1E_ST23_K1	255	NA
HEC.05	mef(B)	NA	NA	NA	G1E_ST23_K1	255	NA
HEC.05	cmlA1	NA	NA	NA	G1E_ST23_K1	255	NA
HEC.05	sul3	NA	NA	NA	G1E_ST23_K1	255	NA
HEC.05	qnrB6	-0.0541425	0	1	G1E_ST23_K1	255	1
HEC.05	aph(4)-Ia	NA	NA	NA	G1E_ST23_K1	255	NA
HEC.05	aac(3)-IV	NA	NA	NA	G1E_ST23_K1	255	NA
HEC.05	tet(G)	NA	NA	NA	G1E_ST23_K1	255	NA
HEC.05	rmtC	NA	NA	NA	G1E_ST23_K1	255	NA
HEC.05	SHV-28	NA	NA	NA	G1E_ST23_K1	255	NA
HEC.05	CTX-M-27	NA	NA	NA	G1E_ST23_K1	255	NA
HEC.05	SHV-26	NA	NA	NA	G1E_ST23_K1	255	NA
HEC.05	aadA*	-0.0266978	0	1	G1E_ST23_K1	255	1
HEC.05	arr-2	-0.0266978	0	1	G1E_ST23_K1	255	1
HEC.05	OXA-10	-0.0266978	0	1	G1E_ST23_K1	255	1
HEC.05	SFO-1.v1	NA	NA	NA	G1E_ST23_K1	255	NA
HEC.05	SHV-33	NA	NA	NA	G1E_ST23_K1	255	NA
HEC.05	NDM-5	NA	NA	NA	G1E_ST23_K1	255	NA
HEC.05	cmlA5	-0.0266978	0	1	G1E_ST23_K1	255	1
HEC.05	aph(3')-VI	NA	NA	NA	G1E_ST23_K1	255	NA
HEC.05	tet(B)	NA	NA	NA	G1E_ST23_K1	255	NA
HEC.05	tetR	NA	NA	NA	G1E_ST23_K1	255	NA
HEC.05	OXA-48	-0.0266978	0	1	G1E_ST23_K1	255	1
HEC.05	OmpK36:c.25C>T	NA	NA	NA	G1E_ST23_K1	255	NA
HEC.05	tmexD1	NA	NA	NA	G1E_ST23_K1	255	NA
HEC.05	toprJ1	NA	NA	NA	G1E_ST23_K1	255	NA
HEC.05	tmexC1^	NA	NA	NA	G1E_ST23_K1	255	NA
HEC.05	qnrB1	-0.0188353	0	1	G1E_ST23_K1	255	1
HEC.05	OXA-181	NA	NA	NA	G1E_ST23_K1	255	NA
HEC.05	IMP-4	NA	NA	NA	G1E_ST23_K1	255	NA
HEC.05	rmtF	NA	NA	NA	G1E_ST23_K1	255	NA
HEC.05	mcr-8.1	NA	NA	NA	G1E_ST23_K1	255	NA
HEC.05	mcr-1.1	NA	NA	NA	G1E_ST23_K1	255	NA
HEC.05	sat-2	NA	NA	NA	G1E_ST23_K1	255	NA
HEC.05	OXA-9	NA	NA	NA	G1E_ST23_K1	255	NA
HEC.05	KPC-3	NA	NA	NA	G1E_ST23_K1	255	NA
HEC.05	dfrA5	NA	NA	NA	G1E_ST23_K1	255	NA
RM_Type_II	SHV-11	-0.347883	0	0.00180173	G1E_ST23_K1	255	0.0302691
RM_Type_II	aadA2	NA	NA	NA	G1E_ST23_K1	255	NA
RM_Type_II	rmtB	-0.0263121	0	1	G1E_ST23_K1	255	1
RM_Type_II	fosA3	-0.0227346	0	1	G1E_ST23_K1	255	1
RM_Type_II	catII.2	-0.0185203	0	1	G1E_ST23_K1	255	1
RM_Type_II	CTX-M-65	NA	NA	NA	G1E_ST23_K1	255	NA
RM_Type_II	KPC-2	0.0308583	1.64255	0.499006	G1E_ST23_K1	255	1
RM_Type_II	TEM-1	0.060466	2.6063	0.364965	G1E_ST23_K1	255	1
RM_Type_II	armA	0.347883	Inf	0.00180173	G1E_ST23_K1	255	0.0302691
RM_Type_II	msrE	0.347883	Inf	0.00180173	G1E_ST23_K1	255	0.0302691
RM_Type_II	mphE	NA	NA	NA	G1E_ST23_K1	255	NA
RM_Type_II	sul1	0.381178	24.429	0.000317681	G1E_ST23_K1	255	0.00667129
RM_Type_II	CTX-M-3	-0.0185203	0	1	G1E_ST23_K1	255	1
RM_Type_II	SHV-27	NA	NA	NA	G1E_ST23_K1	255	NA
RM_Type_II	SHV-187	NA	NA	NA	G1E_ST23_K1	255	NA
RM_Type_II	aadA16	0.0743606	3.2099	0.313798	G1E_ST23_K1	255	1
RM_Type_II	aac(6')-Ib	0.157463	6.01996	0.073275	G1E_ST23_K1	255	0.599522
RM_Type_II	qnrS1	0.247952	10.7316	0.00946767	G1E_ST23_K1	255	0.105569
RM_Type_II	Mrx	0.0545064	2.37953	0.389273	G1E_ST23_K1	255	1
RM_Type_II	mphA	0.0545064	2.37953	0.389273	G1E_ST23_K1	255	1
RM_Type_II	floR	-0.0263121	0	1	G1E_ST23_K1	255	1
RM_Type_II	arr-3	0.0743606	3.2099	0.313798	G1E_ST23_K1	255	1
RM_Type_II	tet(A)	0.337124	32.7927	0.00666046	G1E_ST23_K1	255	0.0799255
RM_Type_II	dfrA14	0.186613	14.4697	0.105173	G1E_ST23_K1	255	0.823097
RM_Type_II	dfrA27	0.0743606	3.2099	0.313798	G1E_ST23_K1	255	1
RM_Type_II	NDM-1	0.155406	9.71291	0.138011	G1E_ST23_K1	255	1
RM_Type_II	SHV-1	NA	NA	NA	G1E_ST23_K1	255	NA
RM_Type_II	CTX-M-14	0.0743606	3.2099	0.313798	G1E_ST23_K1	255	1
RM_Type_II	aac(3)-IId	-0.0227346	0	1	G1E_ST23_K1	255	1
RM_Type_II	aph3-Ia	0.133423	7.3015	0.16979	G1E_ST23_K1	255	1
RM_Type_II	catB3	0.347883	Inf	0.00180173	G1E_ST23_K1	255	0.0302691
RM_Type_II	dfrA1	0.347883	Inf	0.00180173	G1E_ST23_K1	255	0.0302691
RM_Type_II	LAP-2	0.347883	Inf	0.00180173	G1E_ST23_K1	255	0.0302691
RM_Type_II	OXA-1	0.337124	32.7927	0.00666046	G1E_ST23_K1	255	0.0799255
RM_Type_II	SHV-12	0.186613	14.4697	0.105173	G1E_ST23_K1	255	0.823097
RM_Type_II	strB	0.289819	14.8416	0.00452633	G1E_ST23_K1	255	0.0581957
RM_Type_II	strA	0.289819	14.8416	0.00452633	G1E_ST23_K1	255	0.0581957
RM_Type_II	ant(2'')-Ia	NA	NA	NA	G1E_ST23_K1	255	NA
RM_Type_II	ermB	-0.0185203	0	1	G1E_ST23_K1	255	1
RM_Type_II	dfrA12	NA	NA	NA	G1E_ST23_K1	255	NA
RM_Type_II	sul2	0.274274	13.1734	0.00592922	G1E_ST23_K1	255	0.0732433
RM_Type_II	tet(D)	NA	NA	NA	G1E_ST23_K1	255	NA
RM_Type_II	aph3-IIa	-0.0185203	0	1	G1E_ST23_K1	255	1
RM_Type_II	CTX-M-55	-0.0263121	0	1	G1E_ST23_K1	255	1
RM_Type_II	OXA-232	NA	NA	NA	G1E_ST23_K1	255	NA
RM_Type_II	qnrB4	0.237291	28.4084	0.0712464	G1E_ST23_K1	255	0.590595
RM_Type_II	catA1	NA	NA	NA	G1E_ST23_K1	255	NA
RM_Type_II	DHA-1	0.155406	9.71291	0.138011	G1E_ST23_K1	255	1
RM_Type_II	aac(3)-IIa	NA	NA	NA	G1E_ST23_K1	255	NA
RM_Type_II	aadA5	NA	NA	NA	G1E_ST23_K1	255	NA
RM_Type_II	dfrA17	NA	NA	NA	G1E_ST23_K1	255	NA
RM_Type_II	CTX-M-15	0.26042	11.8323	0.0075724	G1E_ST23_K1	255	0.0884452
RM_Type_II	aadA^	NA	NA	NA	G1E_ST23_K1	255	NA
RM_Type_II	qnrB2	NA	NA	NA	G1E_ST23_K1	255	NA
RM_Type_II	mef(B)	NA	NA	NA	G1E_ST23_K1	255	NA
RM_Type_II	cmlA1	NA	NA	NA	G1E_ST23_K1	255	NA
RM_Type_II	sul3	NA	NA	NA	G1E_ST23_K1	255	NA
RM_Type_II	qnrB6	-0.0375587	0	1	G1E_ST23_K1	255	1
RM_Type_II	aph(4)-Ia	NA	NA	NA	G1E_ST23_K1	255	NA
RM_Type_II	aac(3)-IV	NA	NA	NA	G1E_ST23_K1	255	NA
RM_Type_II	tet(G)	NA	NA	NA	G1E_ST23_K1	255	NA
RM_Type_II	rmtC	NA	NA	NA	G1E_ST23_K1	255	NA
RM_Type_II	SHV-28	NA	NA	NA	G1E_ST23_K1	255	NA
RM_Type_II	CTX-M-27	NA	NA	NA	G1E_ST23_K1	255	NA
RM_Type_II	SHV-26	NA	NA	NA	G1E_ST23_K1	255	NA
RM_Type_II	aadA*	-0.0185203	0	1	G1E_ST23_K1	255	1
RM_Type_II	arr-2	-0.0185203	0	1	G1E_ST23_K1	255	1
RM_Type_II	OXA-10	-0.0185203	0	1	G1E_ST23_K1	255	1
RM_Type_II	SFO-1.v1	NA	NA	NA	G1E_ST23_K1	255	NA
RM_Type_II	SHV-33	NA	NA	NA	G1E_ST23_K1	255	NA
RM_Type_II	NDM-5	NA	NA	NA	G1E_ST23_K1	255	NA
RM_Type_II	cmlA5	-0.0185203	0	1	G1E_ST23_K1	255	1
RM_Type_II	aph(3')-VI	NA	NA	NA	G1E_ST23_K1	255	NA
RM_Type_II	tet(B)	NA	NA	NA	G1E_ST23_K1	255	NA
RM_Type_II	tetR	NA	NA	NA	G1E_ST23_K1	255	NA
RM_Type_II	OXA-48	0.237291	28.4084	0.0712464	G1E_ST23_K1	255	0.590595
RM_Type_II	OmpK36:c.25C>T	NA	NA	NA	G1E_ST23_K1	255	NA
RM_Type_II	tmexD1	NA	NA	NA	G1E_ST23_K1	255	NA
RM_Type_II	toprJ1	NA	NA	NA	G1E_ST23_K1	255	NA
RM_Type_II	tmexC1^	NA	NA	NA	G1E_ST23_K1	255	NA
RM_Type_II	qnrB1	0.347883	Inf	0.00180173	G1E_ST23_K1	255	0.0302691
RM_Type_II	OXA-181	NA	NA	NA	G1E_ST23_K1	255	NA
RM_Type_II	IMP-4	NA	NA	NA	G1E_ST23_K1	255	NA
RM_Type_II	rmtF	NA	NA	NA	G1E_ST23_K1	255	NA
RM_Type_II	mcr-8.1	NA	NA	NA	G1E_ST23_K1	255	NA
RM_Type_II	mcr-1.1	NA	NA	NA	G1E_ST23_K1	255	NA
RM_Type_II	sat-2	NA	NA	NA	G1E_ST23_K1	255	NA
RM_Type_II	OXA-9	NA	NA	NA	G1E_ST23_K1	255	NA
RM_Type_II	KPC-3	NA	NA	NA	G1E_ST23_K1	255	NA
RM_Type_II	dfrA5	NA	NA	NA	G1E_ST23_K1	255	NA
PDC.S36	SHV-11	0.0064429	Inf	1	G1E_ST23_K1	255	1
PDC.S36	aadA2	NA	NA	NA	G1E_ST23_K1	255	NA
PDC.S36	rmtB	-0.0129746	0	1	G1E_ST23_K1	255	1
PDC.S36	fosA3	-0.0112105	0	1	G1E_ST23_K1	255	1
PDC.S36	catII.2	1	Inf	4.07647e-05	G1E_ST23_K1	255	0.0011166
PDC.S36	CTX-M-65	NA	NA	NA	G1E_ST23_K1	255	NA
PDC.S36	KPC-2	-0.0284565	0	1	G1E_ST23_K1	255	1
PDC.S36	TEM-1	0.398819	Inf	0.00269047	G1E_ST23_K1	255	0.0389655
PDC.S36	armA	-0.0064429	0	1	G1E_ST23_K1	255	1
PDC.S36	msrE	-0.0064429	0	1	G1E_ST23_K1	255	1
PDC.S36	mphE	NA	NA	NA	G1E_ST23_K1	255	NA
PDC.S36	sul1	0.398819	Inf	0.00269047	G1E_ST23_K1	255	0.0389655
PDC.S36	CTX-M-3	-0.00913242	0	1	G1E_ST23_K1	255	1
PDC.S36	SHV-27	NA	NA	NA	G1E_ST23_K1	255	NA
PDC.S36	SHV-187	NA	NA	NA	G1E_ST23_K1	255	NA
PDC.S36	aadA16	-0.0208042	0	1	G1E_ST23_K1	255	1
PDC.S36	aac(6')-Ib	0.382255	Inf	0.00370959	G1E_ST23_K1	255	0.0486884
PDC.S36	qnrS1	0.367463	Inf	0.00370959	G1E_ST23_K1	255	0.0486884
PDC.S36	Mrx	0.382255	Inf	0.00370959	G1E_ST23_K1	255	0.0486884
PDC.S36	mphA	0.382255	Inf	0.00370959	G1E_ST23_K1	255	0.0486884
PDC.S36	floR	0.703871	Inf	0.000244588	G1E_ST23_K1	255	0.00540669
PDC.S36	arr-3	-0.0208042	0	1	G1E_ST23_K1	255	1
PDC.S36	tet(A)	-0.0129746	0	1	G1E_ST23_K1	255	1
PDC.S36	dfrA14	0.81463	Inf	0.000244588	G1E_ST23_K1	255	0.00540669
PDC.S36	dfrA27	-0.0208042	0	1	G1E_ST23_K1	255	1
PDC.S36	NDM-1	-0.0129746	0	1	G1E_ST23_K1	255	1
PDC.S36	SHV-1	NA	NA	NA	G1E_ST23_K1	255	NA
PDC.S36	CTX-M-14	-0.0208042	0	1	G1E_ST23_K1	255	1
PDC.S36	aac(3)-IId	-0.0112105	0	1	G1E_ST23_K1	255	1
PDC.S36	aph3-Ia	0.628109	Inf	0.000611471	G1E_ST23_K1	255	0.0124267
PDC.S36	catB3	-0.0064429	0	1	G1E_ST23_K1	255	1
PDC.S36	dfrA1	-0.0064429	0	1	G1E_ST23_K1	255	1
PDC.S36	LAP-2	-0.0064429	0	1	G1E_ST23_K1	255	1
PDC.S36	OXA-1	0.703871	Inf	0.000244588	G1E_ST23_K1	255	0.00540669
PDC.S36	SHV-12	-0.0112105	0	1	G1E_ST23_K1	255	1
PDC.S36	strB	-0.0218716	0	1	G1E_ST23_K1	255	1
PDC.S36	strA	-0.0218716	0	1	G1E_ST23_K1	255	1
PDC.S36	ant(2'')-Ia	NA	NA	NA	G1E_ST23_K1	255	NA
PDC.S36	ermB	-0.00913242	0	1	G1E_ST23_K1	255	1
PDC.S36	dfrA12	NA	NA	NA	G1E_ST23_K1	255	NA
PDC.S36	sul2	0.398819	Inf	0.00269047	G1E_ST23_K1	255	0.0389655
PDC.S36	tet(D)	NA	NA	NA	G1E_ST23_K1	255	NA
PDC.S36	aph3-IIa	-0.00913242	0	1	G1E_ST23_K1	255	1
PDC.S36	CTX-M-55	-0.0129746	0	1	G1E_ST23_K1	255	1
PDC.S36	OXA-232	NA	NA	NA	G1E_ST23_K1	255	NA
PDC.S36	qnrB4	-0.00913242	0	1	G1E_ST23_K1	255	1
PDC.S36	catA1	NA	NA	NA	G1E_ST23_K1	255	NA
PDC.S36	DHA-1	0.703871	Inf	0.000244588	G1E_ST23_K1	255	0.00540669
PDC.S36	aac(3)-IIa	NA	NA	NA	G1E_ST23_K1	255	NA
PDC.S36	aadA5	NA	NA	NA	G1E_ST23_K1	255	NA
PDC.S36	dfrA17	NA	NA	NA	G1E_ST23_K1	255	NA
PDC.S36	CTX-M-15	0.382255	Inf	0.00370959	G1E_ST23_K1	255	0.0486884
PDC.S36	aadA^	NA	NA	NA	G1E_ST23_K1	255	NA
PDC.S36	qnrB2	NA	NA	NA	G1E_ST23_K1	255	NA
PDC.S36	mef(B)	NA	NA	NA	G1E_ST23_K1	255	NA
PDC.S36	cmlA1	NA	NA	NA	G1E_ST23_K1	255	NA
PDC.S36	sul3	NA	NA	NA	G1E_ST23_K1	255	NA
PDC.S36	qnrB6	-0.0185203	0	1	G1E_ST23_K1	255	1
PDC.S36	aph(4)-Ia	NA	NA	NA	G1E_ST23_K1	255	NA
PDC.S36	aac(3)-IV	NA	NA	NA	G1E_ST23_K1	255	NA
PDC.S36	tet(G)	NA	NA	NA	G1E_ST23_K1	255	NA
PDC.S36	rmtC	NA	NA	NA	G1E_ST23_K1	255	NA
PDC.S36	SHV-28	NA	NA	NA	G1E_ST23_K1	255	NA
PDC.S36	CTX-M-27	NA	NA	NA	G1E_ST23_K1	255	NA
PDC.S36	SHV-26	NA	NA	NA	G1E_ST23_K1	255	NA
PDC.S36	aadA*	1	Inf	4.07647e-05	G1E_ST23_K1	255	0.0011166
PDC.S36	arr-2	1	Inf	4.07647e-05	G1E_ST23_K1	255	0.0011166
PDC.S36	OXA-10	1	Inf	4.07647e-05	G1E_ST23_K1	255	0.0011166
PDC.S36	SFO-1.v1	NA	NA	NA	G1E_ST23_K1	255	NA
PDC.S36	SHV-33	NA	NA	NA	G1E_ST23_K1	255	NA
PDC.S36	NDM-5	NA	NA	NA	G1E_ST23_K1	255	NA
PDC.S36	cmlA5	1	Inf	4.07647e-05	G1E_ST23_K1	255	0.0011166
PDC.S36	aph(3')-VI	NA	NA	NA	G1E_ST23_K1	255	NA
PDC.S36	tet(B)	NA	NA	NA	G1E_ST23_K1	255	NA
PDC.S36	tetR	NA	NA	NA	G1E_ST23_K1	255	NA
PDC.S36	OXA-48	-0.00913242	0	1	G1E_ST23_K1	255	1
PDC.S36	OmpK36:c.25C>T	NA	NA	NA	G1E_ST23_K1	255	NA
PDC.S36	tmexD1	NA	NA	NA	G1E_ST23_K1	255	NA
PDC.S36	toprJ1	NA	NA	NA	G1E_ST23_K1	255	NA
PDC.S36	tmexC1^	NA	NA	NA	G1E_ST23_K1	255	NA
PDC.S36	qnrB1	-0.0064429	0	1	G1E_ST23_K1	255	1
PDC.S36	OXA-181	NA	NA	NA	G1E_ST23_K1	255	NA
PDC.S36	IMP-4	NA	NA	NA	G1E_ST23_K1	255	NA
PDC.S36	rmtF	NA	NA	NA	G1E_ST23_K1	255	NA
PDC.S36	mcr-8.1	NA	NA	NA	G1E_ST23_K1	255	NA
PDC.S36	mcr-1.1	NA	NA	NA	G1E_ST23_K1	255	NA
PDC.S36	sat-2	NA	NA	NA	G1E_ST23_K1	255	NA
PDC.S36	OXA-9	NA	NA	NA	G1E_ST23_K1	255	NA
PDC.S36	KPC-3	NA	NA	NA	G1E_ST23_K1	255	NA
PDC.S36	dfrA5	NA	NA	NA	G1E_ST23_K1	255	NA
PD.T7.2	SHV-11	0.00454545	Inf	1	G1E_ST23_K1	255	1
PD.T7.2	aadA2	NA	NA	NA	G1E_ST23_K1	255	NA
PD.T7.2	rmtB	-0.00915353	0	1	G1E_ST23_K1	255	1
PD.T7.2	fosA3	-0.00790899	0	1	G1E_ST23_K1	255	1
PD.T7.2	catII.2	-0.0064429	0	1	G1E_ST23_K1	255	1
PD.T7.2	CTX-M-65	NA	NA	NA	G1E_ST23_K1	255	NA
PD.T7.2	KPC-2	-0.020076	0	1	G1E_ST23_K1	255	1
PD.T7.2	TEM-1	-0.016155	0	1	G1E_ST23_K1	255	1
PD.T7.2	armA	-0.00454545	0	1	G1E_ST23_K1	255	1
PD.T7.2	msrE	-0.00454545	0	1	G1E_ST23_K1	255	1
PD.T7.2	mphE	NA	NA	NA	G1E_ST23_K1	255	NA
PD.T7.2	sul1	-0.016155	0	1	G1E_ST23_K1	255	1
PD.T7.2	CTX-M-3	-0.0064429	0	1	G1E_ST23_K1	255	1
PD.T7.2	SHV-27	NA	NA	NA	G1E_ST23_K1	255	NA
PD.T7.2	SHV-187	NA	NA	NA	G1E_ST23_K1	255	NA
PD.T7.2	aadA16	-0.0146773	0	1	G1E_ST23_K1	255	1
PD.T7.2	aac(6')-Ib	-0.016855	0	1	G1E_ST23_K1	255	1
PD.T7.2	qnrS1	-0.0175335	0	1	G1E_ST23_K1	255	1
PD.T7.2	Mrx	0.26968	Inf	0.00370959	G1E_ST23_K1	255	0.0486884
PD.T7.2	mphA	0.26968	Inf	0.00370959	G1E_ST23_K1	255	0.0486884
PD.T7.2	floR	-0.00915353	0	1	G1E_ST23_K1	255	1
PD.T7.2	arr-3	-0.0146773	0	1	G1E_ST23_K1	255	1
PD.T7.2	tet(A)	-0.00915353	0	1	G1E_ST23_K1	255	1
PD.T7.2	dfrA14	-0.00790899	0	1	G1E_ST23_K1	255	1
PD.T7.2	dfrA27	-0.0146773	0	1	G1E_ST23_K1	255	1
PD.T7.2	NDM-1	-0.00915353	0	1	G1E_ST23_K1	255	1
PD.T7.2	SHV-1	NA	NA	NA	G1E_ST23_K1	255	NA
PD.T7.2	CTX-M-14	0.309692	Inf	0.00264254	G1E_ST23_K1	255	0.0389655
PD.T7.2	aac(3)-IId	0.57472	Inf	0.000244588	G1E_ST23_K1	255	0.00540669
PD.T7.2	aph3-Ia	-0.0102576	0	1	G1E_ST23_K1	255	1
PD.T7.2	catB3	-0.00454545	0	1	G1E_ST23_K1	255	1
PD.T7.2	dfrA1	-0.00454545	0	1	G1E_ST23_K1	255	1
PD.T7.2	LAP-2	-0.00454545	0	1	G1E_ST23_K1	255	1
PD.T7.2	OXA-1	-0.00915353	0	1	G1E_ST23_K1	255	1
PD.T7.2	SHV-12	-0.00790899	0	1	G1E_ST23_K1	255	1
PD.T7.2	strB	-0.0154303	0	1	G1E_ST23_K1	255	1
PD.T7.2	strA	-0.0154303	0	1	G1E_ST23_K1	255	1
PD.T7.2	ant(2'')-Ia	NA	NA	NA	G1E_ST23_K1	255	NA
PD.T7.2	ermB	0.705498	Inf	0.000240231	G1E_ST23_K1	255	0.00540669
PD.T7.2	dfrA12	NA	NA	NA	G1E_ST23_K1	255	NA
PD.T7.2	sul2	-0.016155	0	1	G1E_ST23_K1	255	1
PD.T7.2	tet(D)	NA	NA	NA	G1E_ST23_K1	255	NA
PD.T7.2	aph3-IIa	-0.0064429	0	1	G1E_ST23_K1	255	1
PD.T7.2	CTX-M-55	-0.00915353	0	1	G1E_ST23_K1	255	1
PD.T7.2	OXA-232	NA	NA	NA	G1E_ST23_K1	255	NA
PD.T7.2	qnrB4	-0.0064429	0	1	G1E_ST23_K1	255	1
PD.T7.2	catA1	NA	NA	NA	G1E_ST23_K1	255	NA
PD.T7.2	DHA-1	-0.00915353	0	1	G1E_ST23_K1	255	1
PD.T7.2	aac(3)-IIa	NA	NA	NA	G1E_ST23_K1	255	NA
PD.T7.2	aadA5	NA	NA	NA	G1E_ST23_K1	255	NA
PD.T7.2	dfrA17	NA	NA	NA	G1E_ST23_K1	255	NA
PD.T7.2	CTX-M-15	-0.016855	0	1	G1E_ST23_K1	255	1
PD.T7.2	aadA^	NA	NA	NA	G1E_ST23_K1	255	NA
PD.T7.2	qnrB2	NA	NA	NA	G1E_ST23_K1	255	NA
PD.T7.2	mef(B)	NA	NA	NA	G1E_ST23_K1	255	NA
PD.T7.2	cmlA1	NA	NA	NA	G1E_ST23_K1	255	NA
PD.T7.2	sul3	NA	NA	NA	G1E_ST23_K1	255	NA
PD.T7.2	qnrB6	-0.013066	0	1	G1E_ST23_K1	255	1
PD.T7.2	aph(4)-Ia	NA	NA	NA	G1E_ST23_K1	255	NA
PD.T7.2	aac(3)-IV	NA	NA	NA	G1E_ST23_K1	255	NA
PD.T7.2	tet(G)	NA	NA	NA	G1E_ST23_K1	255	NA
PD.T7.2	rmtC	NA	NA	NA	G1E_ST23_K1	255	NA
PD.T7.2	SHV-28	NA	NA	NA	G1E_ST23_K1	255	NA
PD.T7.2	CTX-M-27	NA	NA	NA	G1E_ST23_K1	255	NA
PD.T7.2	SHV-26	NA	NA	NA	G1E_ST23_K1	255	NA
PD.T7.2	aadA*	-0.0064429	0	1	G1E_ST23_K1	255	1
PD.T7.2	arr-2	-0.0064429	0	1	G1E_ST23_K1	255	1
PD.T7.2	OXA-10	-0.0064429	0	1	G1E_ST23_K1	255	1
PD.T7.2	SFO-1.v1	NA	NA	NA	G1E_ST23_K1	255	NA
PD.T7.2	SHV-33	NA	NA	NA	G1E_ST23_K1	255	NA
PD.T7.2	NDM-5	NA	NA	NA	G1E_ST23_K1	255	NA
PD.T7.2	cmlA5	-0.0064429	0	1	G1E_ST23_K1	255	1
PD.T7.2	aph(3')-VI	NA	NA	NA	G1E_ST23_K1	255	NA
PD.T7.2	tet(B)	NA	NA	NA	G1E_ST23_K1	255	NA
PD.T7.2	tetR	NA	NA	NA	G1E_ST23_K1	255	NA
PD.T7.2	OXA-48	-0.0064429	0	1	G1E_ST23_K1	255	1
PD.T7.2	OmpK36:c.25C>T	NA	NA	NA	G1E_ST23_K1	255	NA
PD.T7.2	tmexD1	NA	NA	NA	G1E_ST23_K1	255	NA
PD.T7.2	toprJ1	NA	NA	NA	G1E_ST23_K1	255	NA
PD.T7.2	tmexC1^	NA	NA	NA	G1E_ST23_K1	255	NA
PD.T7.2	qnrB1	-0.00454545	0	1	G1E_ST23_K1	255	1
PD.T7.2	OXA-181	NA	NA	NA	G1E_ST23_K1	255	NA
PD.T7.2	IMP-4	NA	NA	NA	G1E_ST23_K1	255	NA
PD.T7.2	rmtF	NA	NA	NA	G1E_ST23_K1	255	NA
PD.T7.2	mcr-8.1	NA	NA	NA	G1E_ST23_K1	255	NA
PD.T7.2	mcr-1.1	NA	NA	NA	G1E_ST23_K1	255	NA
PD.T7.2	sat-2	NA	NA	NA	G1E_ST23_K1	255	NA
PD.T7.2	OXA-9	NA	NA	NA	G1E_ST23_K1	255	NA
PD.T7.2	KPC-3	NA	NA	NA	G1E_ST23_K1	255	NA
PD.T7.2	dfrA5	NA	NA	NA	G1E_ST23_K1	255	NA
PDC.S02	SHV-11	0.00454545	Inf	1	G1E_ST23_K1	255	1
PDC.S02	aadA2	NA	NA	NA	G1E_ST23_K1	255	NA
PDC.S02	rmtB	-0.00915353	0	1	G1E_ST23_K1	255	1
PDC.S02	fosA3	-0.00790899	0	1	G1E_ST23_K1	255	1
PDC.S02	catII.2	-0.0064429	0	1	G1E_ST23_K1	255	1
PDC.S02	CTX-M-65	NA	NA	NA	G1E_ST23_K1	255	NA
PDC.S02	KPC-2	-0.020076	0	1	G1E_ST23_K1	255	1
PDC.S02	TEM-1	-0.016155	0	1	G1E_ST23_K1	255	1
PDC.S02	armA	-0.00454545	0	1	G1E_ST23_K1	255	1
PDC.S02	msrE	-0.00454545	0	1	G1E_ST23_K1	255	1
PDC.S02	mphE	NA	NA	NA	G1E_ST23_K1	255	NA
PDC.S02	sul1	-0.016155	0	1	G1E_ST23_K1	255	1
PDC.S02	CTX-M-3	-0.0064429	0	1	G1E_ST23_K1	255	1
PDC.S02	SHV-27	NA	NA	NA	G1E_ST23_K1	255	NA
PDC.S02	SHV-187	NA	NA	NA	G1E_ST23_K1	255	NA
PDC.S02	aadA16	-0.0146773	0	1	G1E_ST23_K1	255	1
PDC.S02	aac(6')-Ib	-0.016855	0	1	G1E_ST23_K1	255	1
PDC.S02	qnrS1	-0.0175335	0	1	G1E_ST23_K1	255	1
PDC.S02	Mrx	-0.016855	0	1	G1E_ST23_K1	255	1
PDC.S02	mphA	-0.016855	0	1	G1E_ST23_K1	255	1
PDC.S02	floR	-0.00915353	0	1	G1E_ST23_K1	255	1
PDC.S02	arr-3	-0.0146773	0	1	G1E_ST23_K1	255	1
PDC.S02	tet(A)	-0.00915353	0	1	G1E_ST23_K1	255	1
PDC.S02	dfrA14	-0.00790899	0	1	G1E_ST23_K1	255	1
PDC.S02	dfrA27	-0.0146773	0	1	G1E_ST23_K1	255	1
PDC.S02	NDM-1	-0.00915353	0	1	G1E_ST23_K1	255	1
PDC.S02	SHV-1	NA	NA	NA	G1E_ST23_K1	255	NA
PDC.S02	CTX-M-14	-0.0146773	0	1	G1E_ST23_K1	255	1
PDC.S02	aac(3)-IId	-0.00790899	0	1	G1E_ST23_K1	255	1
PDC.S02	aph3-Ia	-0.0102576	0	1	G1E_ST23_K1	255	1
PDC.S02	catB3	-0.00454545	0	1	G1E_ST23_K1	255	1
PDC.S02	dfrA1	-0.00454545	0	1	G1E_ST23_K1	255	1
PDC.S02	LAP-2	-0.00454545	0	1	G1E_ST23_K1	255	1
PDC.S02	OXA-1	-0.00915353	0	1	G1E_ST23_K1	255	1
PDC.S02	SHV-12	-0.00790899	0	1	G1E_ST23_K1	255	1
PDC.S02	strB	-0.0154303	0	1	G1E_ST23_K1	255	1
PDC.S02	strA	-0.0154303	0	1	G1E_ST23_K1	255	1
PDC.S02	ant(2'')-Ia	NA	NA	NA	G1E_ST23_K1	255	NA
PDC.S02	ermB	-0.0064429	0	1	G1E_ST23_K1	255	1
PDC.S02	dfrA12	NA	NA	NA	G1E_ST23_K1	255	NA
PDC.S02	sul2	-0.016155	0	1	G1E_ST23_K1	255	1
PDC.S02	tet(D)	NA	NA	NA	G1E_ST23_K1	255	NA
PDC.S02	aph3-IIa	-0.0064429	0	1	G1E_ST23_K1	255	1
PDC.S02	CTX-M-55	-0.00915353	0	1	G1E_ST23_K1	255	1
PDC.S02	OXA-232	NA	NA	NA	G1E_ST23_K1	255	NA
PDC.S02	qnrB4	-0.0064429	0	1	G1E_ST23_K1	255	1
PDC.S02	catA1	NA	NA	NA	G1E_ST23_K1	255	NA
PDC.S02	DHA-1	-0.00915353	0	1	G1E_ST23_K1	255	1
PDC.S02	aac(3)-IIa	NA	NA	NA	G1E_ST23_K1	255	NA
PDC.S02	aadA5	NA	NA	NA	G1E_ST23_K1	255	NA
PDC.S02	dfrA17	NA	NA	NA	G1E_ST23_K1	255	NA
PDC.S02	CTX-M-15	-0.016855	0	1	G1E_ST23_K1	255	1
PDC.S02	aadA^	NA	NA	NA	G1E_ST23_K1	255	NA
PDC.S02	qnrB2	NA	NA	NA	G1E_ST23_K1	255	NA
PDC.S02	mef(B)	NA	NA	NA	G1E_ST23_K1	255	NA
PDC.S02	cmlA1	NA	NA	NA	G1E_ST23_K1	255	NA
PDC.S02	sul3	NA	NA	NA	G1E_ST23_K1	255	NA
PDC.S02	qnrB6	-0.013066	0	1	G1E_ST23_K1	255	1
PDC.S02	aph(4)-Ia	NA	NA	NA	G1E_ST23_K1	255	NA
PDC.S02	aac(3)-IV	NA	NA	NA	G1E_ST23_K1	255	NA
PDC.S02	tet(G)	NA	NA	NA	G1E_ST23_K1	255	NA
PDC.S02	rmtC	NA	NA	NA	G1E_ST23_K1	255	NA
PDC.S02	SHV-28	NA	NA	NA	G1E_ST23_K1	255	NA
PDC.S02	CTX-M-27	NA	NA	NA	G1E_ST23_K1	255	NA
PDC.S02	SHV-26	NA	NA	NA	G1E_ST23_K1	255	NA
PDC.S02	aadA*	-0.0064429	0	1	G1E_ST23_K1	255	1
PDC.S02	arr-2	-0.0064429	0	1	G1E_ST23_K1	255	1
PDC.S02	OXA-10	-0.0064429	0	1	G1E_ST23_K1	255	1
PDC.S02	SFO-1.v1	NA	NA	NA	G1E_ST23_K1	255	NA
PDC.S02	SHV-33	NA	NA	NA	G1E_ST23_K1	255	NA
PDC.S02	NDM-5	NA	NA	NA	G1E_ST23_K1	255	NA
PDC.S02	cmlA5	-0.0064429	0	1	G1E_ST23_K1	255	1
PDC.S02	aph(3')-VI	NA	NA	NA	G1E_ST23_K1	255	NA
PDC.S02	tet(B)	NA	NA	NA	G1E_ST23_K1	255	NA
PDC.S02	tetR	NA	NA	NA	G1E_ST23_K1	255	NA
PDC.S02	OXA-48	-0.0064429	0	1	G1E_ST23_K1	255	1
PDC.S02	OmpK36:c.25C>T	NA	NA	NA	G1E_ST23_K1	255	NA
PDC.S02	tmexD1	NA	NA	NA	G1E_ST23_K1	255	NA
PDC.S02	toprJ1	NA	NA	NA	G1E_ST23_K1	255	NA
PDC.S02	tmexC1^	NA	NA	NA	G1E_ST23_K1	255	NA
PDC.S02	qnrB1	-0.00454545	0	1	G1E_ST23_K1	255	1
PDC.S02	OXA-181	NA	NA	NA	G1E_ST23_K1	255	NA
PDC.S02	IMP-4	NA	NA	NA	G1E_ST23_K1	255	NA
PDC.S02	rmtF	NA	NA	NA	G1E_ST23_K1	255	NA
PDC.S02	mcr-8.1	NA	NA	NA	G1E_ST23_K1	255	NA
PDC.S02	mcr-1.1	NA	NA	NA	G1E_ST23_K1	255	NA
PDC.S02	sat-2	NA	NA	NA	G1E_ST23_K1	255	NA
PDC.S02	OXA-9	NA	NA	NA	G1E_ST23_K1	255	NA
PDC.S02	KPC-3	NA	NA	NA	G1E_ST23_K1	255	NA
PDC.S02	dfrA5	NA	NA	NA	G1E_ST23_K1	255	NA
TgvAB	SHV-11	0.00454545	Inf	1	G1E_ST23_K1	255	1
TgvAB	aadA2	NA	NA	NA	G1E_ST23_K1	255	NA
TgvAB	rmtB	-0.00915353	0	1	G1E_ST23_K1	255	1
TgvAB	fosA3	-0.00790899	0	1	G1E_ST23_K1	255	1
TgvAB	catII.2	-0.0064429	0	1	G1E_ST23_K1	255	1
TgvAB	CTX-M-65	NA	NA	NA	G1E_ST23_K1	255	NA
TgvAB	KPC-2	-0.020076	0	1	G1E_ST23_K1	255	1
TgvAB	TEM-1	-0.016155	0	1	G1E_ST23_K1	255	1
TgvAB	armA	-0.00454545	0	1	G1E_ST23_K1	255	1
TgvAB	msrE	-0.00454545	0	1	G1E_ST23_K1	255	1
TgvAB	mphE	NA	NA	NA	G1E_ST23_K1	255	NA
TgvAB	sul1	-0.016155	0	1	G1E_ST23_K1	255	1
TgvAB	CTX-M-3	-0.0064429	0	1	G1E_ST23_K1	255	1
TgvAB	SHV-27	NA	NA	NA	G1E_ST23_K1	255	NA
TgvAB	SHV-187	NA	NA	NA	G1E_ST23_K1	255	NA
TgvAB	aadA16	-0.0146773	0	1	G1E_ST23_K1	255	1
TgvAB	aac(6')-Ib	-0.016855	0	1	G1E_ST23_K1	255	1
TgvAB	qnrS1	-0.0175335	0	1	G1E_ST23_K1	255	1
TgvAB	Mrx	-0.016855	0	1	G1E_ST23_K1	255	1
TgvAB	mphA	-0.016855	0	1	G1E_ST23_K1	255	1
TgvAB	floR	-0.00915353	0	1	G1E_ST23_K1	255	1
TgvAB	arr-3	-0.0146773	0	1	G1E_ST23_K1	255	1
TgvAB	tet(A)	-0.00915353	0	1	G1E_ST23_K1	255	1
TgvAB	dfrA14	-0.00790899	0	1	G1E_ST23_K1	255	1
TgvAB	dfrA27	-0.0146773	0	1	G1E_ST23_K1	255	1
TgvAB	NDM-1	-0.00915353	0	1	G1E_ST23_K1	255	1
TgvAB	SHV-1	NA	NA	NA	G1E_ST23_K1	255	NA
TgvAB	CTX-M-14	-0.0146773	0	1	G1E_ST23_K1	255	1
TgvAB	aac(3)-IId	-0.00790899	0	1	G1E_ST23_K1	255	1
TgvAB	aph3-Ia	-0.0102576	0	1	G1E_ST23_K1	255	1
TgvAB	catB3	-0.00454545	0	1	G1E_ST23_K1	255	1
TgvAB	dfrA1	-0.00454545	0	1	G1E_ST23_K1	255	1
TgvAB	LAP-2	-0.00454545	0	1	G1E_ST23_K1	255	1
TgvAB	OXA-1	-0.00915353	0	1	G1E_ST23_K1	255	1
TgvAB	SHV-12	-0.00790899	0	1	G1E_ST23_K1	255	1
TgvAB	strB	-0.0154303	0	1	G1E_ST23_K1	255	1
TgvAB	strA	-0.0154303	0	1	G1E_ST23_K1	255	1
TgvAB	ant(2'')-Ia	NA	NA	NA	G1E_ST23_K1	255	NA
TgvAB	ermB	-0.0064429	0	1	G1E_ST23_K1	255	1
TgvAB	dfrA12	NA	NA	NA	G1E_ST23_K1	255	NA
TgvAB	sul2	-0.016155	0	1	G1E_ST23_K1	255	1
TgvAB	tet(D)	NA	NA	NA	G1E_ST23_K1	255	NA
TgvAB	aph3-IIa	-0.0064429	0	1	G1E_ST23_K1	255	1
TgvAB	CTX-M-55	-0.00915353	0	1	G1E_ST23_K1	255	1
TgvAB	OXA-232	NA	NA	NA	G1E_ST23_K1	255	NA
TgvAB	qnrB4	-0.0064429	0	1	G1E_ST23_K1	255	1
TgvAB	catA1	NA	NA	NA	G1E_ST23_K1	255	NA
TgvAB	DHA-1	-0.00915353	0	1	G1E_ST23_K1	255	1
TgvAB	aac(3)-IIa	NA	NA	NA	G1E_ST23_K1	255	NA
TgvAB	aadA5	NA	NA	NA	G1E_ST23_K1	255	NA
TgvAB	dfrA17	NA	NA	NA	G1E_ST23_K1	255	NA
TgvAB	CTX-M-15	-0.016855	0	1	G1E_ST23_K1	255	1
TgvAB	aadA^	NA	NA	NA	G1E_ST23_K1	255	NA
TgvAB	qnrB2	NA	NA	NA	G1E_ST23_K1	255	NA
TgvAB	mef(B)	NA	NA	NA	G1E_ST23_K1	255	NA
TgvAB	cmlA1	NA	NA	NA	G1E_ST23_K1	255	NA
TgvAB	sul3	NA	NA	NA	G1E_ST23_K1	255	NA
TgvAB	qnrB6	-0.013066	0	1	G1E_ST23_K1	255	1
TgvAB	aph(4)-Ia	NA	NA	NA	G1E_ST23_K1	255	NA
TgvAB	aac(3)-IV	NA	NA	NA	G1E_ST23_K1	255	NA
TgvAB	tet(G)	NA	NA	NA	G1E_ST23_K1	255	NA
TgvAB	rmtC	NA	NA	NA	G1E_ST23_K1	255	NA
TgvAB	SHV-28	NA	NA	NA	G1E_ST23_K1	255	NA
TgvAB	CTX-M-27	NA	NA	NA	G1E_ST23_K1	255	NA
TgvAB	SHV-26	NA	NA	NA	G1E_ST23_K1	255	NA
TgvAB	aadA*	-0.0064429	0	1	G1E_ST23_K1	255	1
TgvAB	arr-2	-0.0064429	0	1	G1E_ST23_K1	255	1
TgvAB	OXA-10	-0.0064429	0	1	G1E_ST23_K1	255	1
TgvAB	SFO-1.v1	NA	NA	NA	G1E_ST23_K1	255	NA
TgvAB	SHV-33	NA	NA	NA	G1E_ST23_K1	255	NA
TgvAB	NDM-5	NA	NA	NA	G1E_ST23_K1	255	NA
TgvAB	cmlA5	-0.0064429	0	1	G1E_ST23_K1	255	1
TgvAB	aph(3')-VI	NA	NA	NA	G1E_ST23_K1	255	NA
TgvAB	tet(B)	NA	NA	NA	G1E_ST23_K1	255	NA
TgvAB	tetR	NA	NA	NA	G1E_ST23_K1	255	NA
TgvAB	OXA-48	-0.0064429	0	1	G1E_ST23_K1	255	1
TgvAB	OmpK36:c.25C>T	NA	NA	NA	G1E_ST23_K1	255	NA
TgvAB	tmexD1	NA	NA	NA	G1E_ST23_K1	255	NA
TgvAB	toprJ1	NA	NA	NA	G1E_ST23_K1	255	NA
TgvAB	tmexC1^	NA	NA	NA	G1E_ST23_K1	255	NA
TgvAB	qnrB1	-0.00454545	0	1	G1E_ST23_K1	255	1
TgvAB	OXA-181	NA	NA	NA	G1E_ST23_K1	255	NA
TgvAB	IMP-4	NA	NA	NA	G1E_ST23_K1	255	NA
TgvAB	rmtF	NA	NA	NA	G1E_ST23_K1	255	NA
TgvAB	mcr-8.1	NA	NA	NA	G1E_ST23_K1	255	NA
TgvAB	mcr-1.1	NA	NA	NA	G1E_ST23_K1	255	NA
TgvAB	sat-2	NA	NA	NA	G1E_ST23_K1	255	NA
TgvAB	OXA-9	NA	NA	NA	G1E_ST23_K1	255	NA
TgvAB	KPC-3	NA	NA	NA	G1E_ST23_K1	255	NA
TgvAB	dfrA5	NA	NA	NA	G1E_ST23_K1	255	NA
AbiE	SHV-11	NA	0	1	G1E_ST147_K64	75	1
AbiE	aadA2	NA	0	1	G1E_ST147_K64	75	1
AbiE	rmtB	NA	0	1	G1E_ST147_K64	75	1
AbiE	fosA3	NA	0	1	G1E_ST147_K64	75	1
AbiE	catII.2	NA	0	1	G1E_ST147_K64	75	1
AbiE	CTX-M-65	NA	0	1	G1E_ST147_K64	75	1
AbiE	KPC-2	NA	0	1	G1E_ST147_K64	75	1
AbiE	TEM-1	NA	0	1	G1E_ST147_K64	75	1
AbiE	armA	NA	0	1	G1E_ST147_K64	75	1
AbiE	msrE	NA	0	1	G1E_ST147_K64	75	1
AbiE	mphE	NA	0	1	G1E_ST147_K64	75	1
AbiE	sul1	NA	0	1	G1E_ST147_K64	75	1
AbiE	CTX-M-3	NA	0	1	G1E_ST147_K64	75	1
AbiE	SHV-27	NA	NA	NA	G1E_ST147_K64	75	NA
AbiE	SHV-187	NA	NA	NA	G1E_ST147_K64	75	NA
AbiE	aadA16	NA	0	1	G1E_ST147_K64	75	1
AbiE	aac(6')-Ib	NA	0	1	G1E_ST147_K64	75	1
AbiE	qnrS1	NA	0	1	G1E_ST147_K64	75	1
AbiE	Mrx	NA	0	1	G1E_ST147_K64	75	1
AbiE	mphA	NA	0	1	G1E_ST147_K64	75	1
AbiE	floR	NA	0	1	G1E_ST147_K64	75	1
AbiE	arr-3	NA	0	1	G1E_ST147_K64	75	1
AbiE	tet(A)	NA	0	1	G1E_ST147_K64	75	1
AbiE	dfrA14	NA	0	1	G1E_ST147_K64	75	1
AbiE	dfrA27	NA	0	1	G1E_ST147_K64	75	1
AbiE	NDM-1	NA	0	1	G1E_ST147_K64	75	1
AbiE	SHV-1	NA	0	1	G1E_ST147_K64	75	1
AbiE	CTX-M-14	NA	0	1	G1E_ST147_K64	75	1
AbiE	aac(3)-IId	NA	0	1	G1E_ST147_K64	75	1
AbiE	aph3-Ia	NA	0	1	G1E_ST147_K64	75	1
AbiE	catB3	NA	0	1	G1E_ST147_K64	75	1
AbiE	dfrA1	NA	0	1	G1E_ST147_K64	75	1
AbiE	LAP-2	NA	0	1	G1E_ST147_K64	75	1
AbiE	OXA-1	NA	0	1	G1E_ST147_K64	75	1
AbiE	SHV-12	NA	0	1	G1E_ST147_K64	75	1
AbiE	strB	NA	0	1	G1E_ST147_K64	75	1
AbiE	strA	NA	0	1	G1E_ST147_K64	75	1
AbiE	ant(2'')-Ia	NA	0	1	G1E_ST147_K64	75	1
AbiE	ermB	NA	0	1	G1E_ST147_K64	75	1
AbiE	dfrA12	NA	0	1	G1E_ST147_K64	75	1
AbiE	sul2	NA	0	1	G1E_ST147_K64	75	1
AbiE	tet(D)	NA	NA	NA	G1E_ST147_K64	75	NA
AbiE	aph3-IIa	NA	0	1	G1E_ST147_K64	75	1
AbiE	CTX-M-55	NA	0	1	G1E_ST147_K64	75	1
AbiE	OXA-232	NA	0	1	G1E_ST147_K64	75	1
AbiE	qnrB4	NA	NA	NA	G1E_ST147_K64	75	NA
AbiE	catA1	NA	0	1	G1E_ST147_K64	75	1
AbiE	DHA-1	NA	NA	NA	G1E_ST147_K64	75	NA
AbiE	aac(3)-IIa	NA	0	1	G1E_ST147_K64	75	1
AbiE	aadA5	NA	NA	NA	G1E_ST147_K64	75	NA
AbiE	dfrA17	NA	NA	NA	G1E_ST147_K64	75	NA
AbiE	CTX-M-15	NA	0	1	G1E_ST147_K64	75	1
AbiE	aadA^	NA	0	1	G1E_ST147_K64	75	1
AbiE	qnrB2	NA	NA	NA	G1E_ST147_K64	75	NA
AbiE	mef(B)	NA	NA	NA	G1E_ST147_K64	75	NA
AbiE	cmlA1	NA	0	1	G1E_ST147_K64	75	1
AbiE	sul3	NA	0	1	G1E_ST147_K64	75	1
AbiE	qnrB6	NA	0	1	G1E_ST147_K64	75	1
AbiE	aph(4)-Ia	NA	0	1	G1E_ST147_K64	75	1
AbiE	aac(3)-IV	NA	0	1	G1E_ST147_K64	75	1
AbiE	tet(G)	NA	NA	NA	G1E_ST147_K64	75	NA
AbiE	rmtC	NA	NA	NA	G1E_ST147_K64	75	NA
AbiE	SHV-28	NA	NA	NA	G1E_ST147_K64	75	NA
AbiE	CTX-M-27	NA	0	1	G1E_ST147_K64	75	1
AbiE	SHV-26	NA	NA	NA	G1E_ST147_K64	75	NA
AbiE	aadA*	NA	0	1	G1E_ST147_K64	75	1
AbiE	arr-2	NA	0	1	G1E_ST147_K64	75	1
AbiE	OXA-10	NA	0	1	G1E_ST147_K64	75	1
AbiE	SFO-1.v1	NA	0	1	G1E_ST147_K64	75	1
AbiE	SHV-33	NA	NA	NA	G1E_ST147_K64	75	NA
AbiE	NDM-5	NA	0	1	G1E_ST147_K64	75	1
AbiE	cmlA5	NA	0	1	G1E_ST147_K64	75	1
AbiE	aph(3')-VI	NA	0	1	G1E_ST147_K64	75	1
AbiE	tet(B)	NA	NA	NA	G1E_ST147_K64	75	NA
AbiE	tetR	NA	NA	NA	G1E_ST147_K64	75	NA
AbiE	OXA-48	NA	0	1	G1E_ST147_K64	75	1
AbiE	OmpK36:c.25C>T	NA	NA	NA	G1E_ST147_K64	75	NA
AbiE	tmexD1	NA	NA	NA	G1E_ST147_K64	75	NA
AbiE	toprJ1	NA	NA	NA	G1E_ST147_K64	75	NA
AbiE	tmexC1^	NA	NA	NA	G1E_ST147_K64	75	NA
AbiE	qnrB1	NA	0	1	G1E_ST147_K64	75	1
AbiE	OXA-181	NA	0	1	G1E_ST147_K64	75	1
AbiE	IMP-4	NA	0	1	G1E_ST147_K64	75	1
AbiE	rmtF	NA	0	1	G1E_ST147_K64	75	1
AbiE	mcr-8.1	NA	NA	NA	G1E_ST147_K64	75	NA
AbiE	mcr-1.1	NA	NA	NA	G1E_ST147_K64	75	NA
AbiE	sat-2	NA	NA	NA	G1E_ST147_K64	75	NA
AbiE	OXA-9	NA	0	1	G1E_ST147_K64	75	1
AbiE	KPC-3	NA	NA	NA	G1E_ST147_K64	75	NA
AbiE	dfrA5	NA	0	1	G1E_ST147_K64	75	1
Mok_Hok_Sok	SHV-11	-0.240004	0.22692	0.0937419	G1E_ST147_K64	75	0.34217
Mok_Hok_Sok	aadA2	0.0185319	1.09369	1	G1E_ST147_K64	75	1
Mok_Hok_Sok	rmtB	-0.0345436	0.790803	1	G1E_ST147_K64	75	1
Mok_Hok_Sok	fosA3	-0.0193002	0.802777	1	G1E_ST147_K64	75	1
Mok_Hok_Sok	catII.2	0.072377	1.67443	0.684141	G1E_ST147_K64	75	1
Mok_Hok_Sok	CTX-M-65	-0.198517	0	0.202797	G1E_ST147_K64	75	0.561299
Mok_Hok_Sok	KPC-2	-0.156524	0.252766	0.316377	G1E_ST147_K64	75	0.776019
Mok_Hok_Sok	TEM-1	0.107924	1.5774	0.432089	G1E_ST147_K64	75	1
Mok_Hok_Sok	armA	-0.303526	0.158879	0.0186511	G1E_ST147_K64	75	0.121109
Mok_Hok_Sok	msrE	-0.337783	0.134871	0.00856463	G1E_ST147_K64	75	0.0664618
Mok_Hok_Sok	mphE	-0.337783	0.134871	0.00856463	G1E_ST147_K64	75	0.0664618
Mok_Hok_Sok	sul1	0.096059	1.56699	0.556601	G1E_ST147_K64	75	1
Mok_Hok_Sok	CTX-M-3	0.0499248	1.63495	1	G1E_ST147_K64	75	1
Mok_Hok_Sok	SHV-27	NA	NA	NA	G1E_ST147_K64	75	NA
Mok_Hok_Sok	SHV-187	NA	NA	NA	G1E_ST147_K64	75	NA
Mok_Hok_Sok	aadA16	0.0499248	1.63495	1	G1E_ST147_K64	75	1
Mok_Hok_Sok	aac(6')-Ib	0.40234	10.013	0.00158596	G1E_ST147_K64	75	0.0198401
Mok_Hok_Sok	qnrS1	0.0477972	1.21843	0.796163	G1E_ST147_K64	75	1
Mok_Hok_Sok	Mrx	-0.0884448	0.699597	0.611362	G1E_ST147_K64	75	1
Mok_Hok_Sok	mphA	-0.0884448	0.699597	0.611362	G1E_ST147_K64	75	1
Mok_Hok_Sok	floR	-0.177838	0.354257	0.278424	G1E_ST147_K64	75	0.73504
Mok_Hok_Sok	arr-3	-0.242973	0.312307	0.075384	G1E_ST147_K64	75	0.295666
Mok_Hok_Sok	tet(A)	0.218271	2.44835	0.129956	G1E_ST147_K64	75	0.426646
Mok_Hok_Sok	dfrA14	-0.172701	0.398665	0.196458	G1E_ST147_K64	75	0.554602
Mok_Hok_Sok	dfrA27	0.0499248	1.63495	1	G1E_ST147_K64	75	1
Mok_Hok_Sok	NDM-1	0.0906158	1.47474	0.595412	G1E_ST147_K64	75	1
Mok_Hok_Sok	SHV-1	-0.139272	0	0.202797	G1E_ST147_K64	75	0.561299
Mok_Hok_Sok	CTX-M-14	0.159916	Inf	0.496503	G1E_ST147_K64	75	1
Mok_Hok_Sok	aac(3)-IId	-0.0975802	0.391347	0.581731	G1E_ST147_K64	75	1
Mok_Hok_Sok	aph3-Ia	-0.170221	0.429163	0.218385	G1E_ST147_K64	75	0.596276
Mok_Hok_Sok	catB3	-0.29085	0.207187	0.0258449	G1E_ST147_K64	75	0.153149
Mok_Hok_Sok	dfrA1	0.184143	2.21711	0.189123	G1E_ST147_K64	75	0.541041
Mok_Hok_Sok	LAP-2	-0.156524	0.252766	0.316377	G1E_ST147_K64	75	0.776019
Mok_Hok_Sok	OXA-1	-0.240524	0.333206	0.0871524	G1E_ST147_K64	75	0.32772
Mok_Hok_Sok	SHV-12	0.359811	Inf	0.00172923	G1E_ST147_K64	75	0.0208161
Mok_Hok_Sok	strB	0.254116	2.88422	0.0473763	G1E_ST147_K64	75	0.221108
Mok_Hok_Sok	strA	0.254116	2.88422	0.0473763	G1E_ST147_K64	75	0.221108
Mok_Hok_Sok	ant(2'')-Ia	0.112191	Inf	0.499561	G1E_ST147_K64	75	1
Mok_Hok_Sok	ermB	0.0499248	1.63495	1	G1E_ST147_K64	75	1
Mok_Hok_Sok	dfrA12	0.107995	1.77021	0.524166	G1E_ST147_K64	75	1
Mok_Hok_Sok	sul2	-0.277969	0.318506	0.0409154	G1E_ST147_K64	75	0.203938
Mok_Hok_Sok	tet(D)	NA	NA	NA	G1E_ST147_K64	75	NA
Mok_Hok_Sok	aph3-IIa	-0.139272	0	0.202797	G1E_ST147_K64	75	0.561299
Mok_Hok_Sok	CTX-M-55	-0.0193002	0.802777	1	G1E_ST147_K64	75	1
Mok_Hok_Sok	OXA-232	0.101047	2.51219	0.622208	G1E_ST147_K64	75	1
Mok_Hok_Sok	qnrB4	NA	NA	NA	G1E_ST147_K64	75	NA
Mok_Hok_Sok	catA1	0.159916	Inf	0.496503	G1E_ST147_K64	75	1
Mok_Hok_Sok	DHA-1	NA	NA	NA	G1E_ST147_K64	75	NA
Mok_Hok_Sok	aac(3)-IIa	-0.0277385	0.796966	1	G1E_ST147_K64	75	1
Mok_Hok_Sok	aadA5	NA	NA	NA	G1E_ST147_K64	75	NA
Mok_Hok_Sok	dfrA17	NA	NA	NA	G1E_ST147_K64	75	NA
Mok_Hok_Sok	CTX-M-15	0.0292529	1.1405	1	G1E_ST147_K64	75	1
Mok_Hok_Sok	aadA^	-0.0193002	0.802777	1	G1E_ST147_K64	75	1
Mok_Hok_Sok	qnrB2	NA	NA	NA	G1E_ST147_K64	75	NA
Mok_Hok_Sok	mef(B)	NA	NA	NA	G1E_ST147_K64	75	NA
Mok_Hok_Sok	cmlA1	-0.139272	0	0.202797	G1E_ST147_K64	75	0.561299
Mok_Hok_Sok	sul3	-0.198517	0	0.202797	G1E_ST147_K64	75	0.561299
Mok_Hok_Sok	qnrB6	0.112191	Inf	0.499561	G1E_ST147_K64	75	1
Mok_Hok_Sok	aph(4)-Ia	-0.198517	0	0.202797	G1E_ST147_K64	75	0.561299
Mok_Hok_Sok	aac(3)-IV	-0.198517	0	0.202797	G1E_ST147_K64	75	0.561299
Mok_Hok_Sok	tet(G)	NA	NA	NA	G1E_ST147_K64	75	NA
Mok_Hok_Sok	rmtC	NA	NA	NA	G1E_ST147_K64	75	NA
Mok_Hok_Sok	SHV-28	NA	NA	NA	G1E_ST147_K64	75	NA
Mok_Hok_Sok	CTX-M-27	-0.198517	0	0.202797	G1E_ST147_K64	75	0.561299
Mok_Hok_Sok	SHV-26	NA	NA	NA	G1E_ST147_K64	75	NA
Mok_Hok_Sok	aadA*	0.00212811	1.00947	1	G1E_ST147_K64	75	1
Mok_Hok_Sok	arr-2	0.343272	4.29423	0.00662857	G1E_ST147_K64	75	0.054451
Mok_Hok_Sok	OXA-10	-0.0975802	0.391347	0.581731	G1E_ST147_K64	75	1
Mok_Hok_Sok	SFO-1.v1	-0.139272	0	0.202797	G1E_ST147_K64	75	0.561299
Mok_Hok_Sok	SHV-33	NA	NA	NA	G1E_ST147_K64	75	NA
Mok_Hok_Sok	NDM-5	0.24439	3.73967	0.0694583	G1E_ST147_K64	75	0.28324
Mok_Hok_Sok	cmlA5	-0.0193002	0.802777	1	G1E_ST147_K64	75	1
Mok_Hok_Sok	aph(3')-VI	-0.0051582	0.978109	1	G1E_ST147_K64	75	1
Mok_Hok_Sok	tet(B)	NA	NA	NA	G1E_ST147_K64	75	NA
Mok_Hok_Sok	tetR	NA	NA	NA	G1E_ST147_K64	75	NA
Mok_Hok_Sok	OXA-48	-0.131968	0.48471	0.321091	G1E_ST147_K64	75	0.782224
Mok_Hok_Sok	OmpK36:c.25C>T	NA	NA	NA	G1E_ST147_K64	75	NA
Mok_Hok_Sok	tmexD1	NA	NA	NA	G1E_ST147_K64	75	NA
Mok_Hok_Sok	toprJ1	NA	NA	NA	G1E_ST147_K64	75	NA
Mok_Hok_Sok	tmexC1^	NA	NA	NA	G1E_ST147_K64	75	NA
Mok_Hok_Sok	qnrB1	0.0122879	1.08204	1	G1E_ST147_K64	75	1
Mok_Hok_Sok	OXA-181	0.112127	2.15291	0.447248	G1E_ST147_K64	75	1
Mok_Hok_Sok	IMP-4	0.112191	Inf	0.499561	G1E_ST147_K64	75	1
Mok_Hok_Sok	rmtF	0.416954	6.5096	0.000946319	G1E_ST147_K64	75	0.0132208
Mok_Hok_Sok	mcr-8.1	NA	NA	NA	G1E_ST147_K64	75	NA
Mok_Hok_Sok	mcr-1.1	NA	NA	NA	G1E_ST147_K64	75	NA
Mok_Hok_Sok	sat-2	NA	NA	NA	G1E_ST147_K64	75	NA
Mok_Hok_Sok	OXA-9	-0.0901602	0.62295	0.520064	G1E_ST147_K64	75	1
Mok_Hok_Sok	KPC-3	NA	NA	NA	G1E_ST147_K64	75	NA
Mok_Hok_Sok	dfrA5	-0.096059	0.638166	0.556601	G1E_ST147_K64	75	1
DMS_other	SHV-11	0.0151515	1.10925	1	G1E_ST147_K64	75	1
DMS_other	aadA2	-0.0629566	0.686492	0.690694	G1E_ST147_K64	75	1
DMS_other	rmtB	-0.139568	0.367384	0.266155	G1E_ST147_K64	75	0.712476
DMS_other	fosA3	-0.157177	0.196043	0.312019	G1E_ST147_K64	75	0.768603
DMS_other	catII.2	0.143929	Inf	0.582317	G1E_ST147_K64	75	1
DMS_other	CTX-M-65	-0.394771	0	0.0307692	G1E_ST147_K64	75	0.161792
DMS_other	KPC-2	-0.396633	0.0544674	0.0136476	G1E_ST147_K64	75	0.0920015
DMS_other	TEM-1	0.126882	1.95693	0.314083	G1E_ST147_K64	75	0.772692
DMS_other	armA	-0.0349909	0.785736	0.673225	G1E_ST147_K64	75	1
DMS_other	msrE	0.0942761	2.24927	0.673225	G1E_ST147_K64	75	1
DMS_other	mphE	0.0942761	2.24927	0.673225	G1E_ST147_K64	75	1
DMS_other	sul1	0.142331	2.20235	0.261024	G1E_ST147_K64	75	0.703662
DMS_other	CTX-M-3	-0.0962721	0.392017	0.432143	G1E_ST147_K64	75	1
DMS_other	SHV-27	NA	NA	NA	G1E_ST147_K64	75	NA
DMS_other	SHV-187	NA	NA	NA	G1E_ST147_K64	75	NA
DMS_other	aadA16	0.0992806	Inf	1	G1E_ST147_K64	75	1
DMS_other	aac(6')-Ib	0.594942	23.7897	3.2853e-05	G1E_ST147_K64	75	0.000898296
DMS_other	qnrS1	-0.0765678	0.641724	0.733101	G1E_ST147_K64	75	1
DMS_other	Mrx	0.284761	8.40152	0.0391179	G1E_ST147_K64	75	0.197551
DMS_other	mphA	0.284761	8.40152	0.0391179	G1E_ST147_K64	75	0.197551
DMS_other	floR	-0.413047	0.101852	0.00494416	G1E_ST147_K64	75	0.0436088
DMS_other	arr-3	0.247207	Inf	0.0553267	G1E_ST147_K64	75	0.242805
DMS_other	tet(A)	-0.270248	0.225964	0.0445387	G1E_ST147_K64	75	0.212058
DMS_other	dfrA14	-0.124579	0.470247	0.379127	G1E_ST147_K64	75	0.905928
DMS_other	dfrA27	0.0992806	Inf	1	G1E_ST147_K64	75	1
DMS_other	NDM-1	0.224068	5.76263	0.0877584	G1E_ST147_K64	75	0.328708
DMS_other	SHV-1	-0.276956	0	0.0307692	G1E_ST147_K64	75	0.161792
DMS_other	CTX-M-14	0.0804163	Inf	1	G1E_ST147_K64	75	1
DMS_other	aac(3)-IId	-0.291825	0.0903289	0.071772	G1E_ST147_K64	75	0.28324
DMS_other	aph3-Ia	0.123091	2.8209	0.438933	G1E_ST147_K64	75	1
DMS_other	catB3	0.214759	Inf	0.103558	G1E_ST147_K64	75	0.3657
DMS_other	dfrA1	-0.110723	0.556718	0.487154	G1E_ST147_K64	75	1
DMS_other	LAP-2	-0.396633	0.0544674	0.0136476	G1E_ST147_K64	75	0.0920015
DMS_other	OXA-1	0.0818722	1.71752	0.713321	G1E_ST147_K64	75	1
DMS_other	SHV-12	0.180937	Inf	0.189393	G1E_ST147_K64	75	0.541041
DMS_other	strB	-0.0358667	0.827477	1	G1E_ST147_K64	75	1
DMS_other	strA	-0.0358667	0.827477	1	G1E_ST147_K64	75	1
DMS_other	ant(2'')-Ia	0.0564169	Inf	1	G1E_ST147_K64	75	1
DMS_other	ermB	0.0992806	Inf	1	G1E_ST147_K64	75	1
DMS_other	dfrA12	0.109007	2.52858	0.673225	G1E_ST147_K64	75	1
DMS_other	sul2	0.0335013	1.19975	1	G1E_ST147_K64	75	1
DMS_other	tet(D)	NA	NA	NA	G1E_ST147_K64	75	NA
DMS_other	aph3-IIa	0.0564169	Inf	1	G1E_ST147_K64	75	1
DMS_other	CTX-M-55	-0.157177	0.196043	0.312019	G1E_ST147_K64	75	0.768603
DMS_other	OXA-232	0.115575	Inf	1	G1E_ST147_K64	75	1
DMS_other	qnrB4	NA	NA	NA	G1E_ST147_K64	75	NA
DMS_other	catA1	0.0804163	Inf	1	G1E_ST147_K64	75	1
DMS_other	DHA-1	NA	NA	NA	G1E_ST147_K64	75	NA
DMS_other	aac(3)-IIa	-0.0551609	0.593831	0.532892	G1E_ST147_K64	75	1
DMS_other	aadA5	NA	NA	NA	G1E_ST147_K64	75	NA
DMS_other	dfrA17	NA	NA	NA	G1E_ST147_K64	75	NA
DMS_other	CTX-M-15	0.384943	7.38237	0.00472927	G1E_ST147_K64	75	0.0424968
DMS_other	aadA^	-0.157177	0.196043	0.312019	G1E_ST147_K64	75	0.768603
DMS_other	qnrB2	NA	NA	NA	G1E_ST147_K64	75	NA
DMS_other	mef(B)	NA	NA	NA	G1E_ST147_K64	75	NA
DMS_other	cmlA1	-0.276956	0	0.0307692	G1E_ST147_K64	75	0.161792
DMS_other	sul3	-0.394771	0	0.0307692	G1E_ST147_K64	75	0.161792
DMS_other	qnrB6	0.0564169	Inf	1	G1E_ST147_K64	75	1
DMS_other	aph(4)-Ia	-0.394771	0	0.0307692	G1E_ST147_K64	75	0.161792
DMS_other	aac(3)-IV	-0.394771	0	0.0307692	G1E_ST147_K64	75	0.161792
DMS_other	tet(G)	NA	NA	NA	G1E_ST147_K64	75	NA
DMS_other	rmtC	NA	NA	NA	G1E_ST147_K64	75	NA
DMS_other	SHV-28	NA	NA	NA	G1E_ST147_K64	75	NA
DMS_other	CTX-M-27	0.0804163	Inf	1	G1E_ST147_K64	75	1
DMS_other	SHV-26	NA	NA	NA	G1E_ST147_K64	75	NA
DMS_other	aadA*	0.187617	4.51386	0.265386	G1E_ST147_K64	75	0.711412
DMS_other	arr-2	0.226906	4.09693	0.0970761	G1E_ST147_K64	75	0.349913
DMS_other	OXA-10	-0.291825	0.0903289	0.071772	G1E_ST147_K64	75	0.28324
DMS_other	SFO-1.v1	-0.276956	0	0.0307692	G1E_ST147_K64	75	0.161792
DMS_other	SHV-33	NA	NA	NA	G1E_ST147_K64	75	NA
DMS_other	NDM-5	0.136662	3.12716	0.43174	G1E_ST147_K64	75	1
DMS_other	cmlA5	-0.157177	0.196043	0.312019	G1E_ST147_K64	75	0.768603
DMS_other	aph(3')-VI	0.30089	Inf	0.0126381	G1E_ST147_K64	75	0.0889312
DMS_other	tet(B)	NA	NA	NA	G1E_ST147_K64	75	NA
DMS_other	tetR	NA	NA	NA	G1E_ST147_K64	75	NA
DMS_other	OXA-48	-0.148711	0.404109	0.353553	G1E_ST147_K64	75	0.847996
DMS_other	OmpK36:c.25C>T	NA	NA	NA	G1E_ST147_K64	75	NA
DMS_other	tmexD1	NA	NA	NA	G1E_ST147_K64	75	NA
DMS_other	toprJ1	NA	NA	NA	G1E_ST147_K64	75	NA
DMS_other	tmexC1^	NA	NA	NA	G1E_ST147_K64	75	NA
DMS_other	qnrB1	0.156796	Inf	0.333615	G1E_ST147_K64	75	0.804205
DMS_other	OXA-181	0.156796	Inf	0.333615	G1E_ST147_K64	75	0.804205
DMS_other	IMP-4	0.0564169	Inf	1	G1E_ST147_K64	75	1
DMS_other	rmtF	0.368514	Inf	0.00204123	G1E_ST147_K64	75	0.0241719
DMS_other	mcr-8.1	NA	NA	NA	G1E_ST147_K64	75	NA
DMS_other	mcr-1.1	NA	NA	NA	G1E_ST147_K64	75	NA
DMS_other	sat-2	NA	NA	NA	G1E_ST147_K64	75	NA
DMS_other	OXA-9	0.203704	Inf	0.106464	G1E_ST147_K64	75	0.372063
DMS_other	KPC-3	NA	NA	NA	G1E_ST147_K64	75	NA
DMS_other	dfrA5	0.247207	Inf	0.0553267	G1E_ST147_K64	75	0.242805
TIR.III	SHV-11	0.30089	Inf	0.0126381	G1E_ST147_K64	75	0.0889312
TIR.III	aadA2	-0.268206	0.132602	0.0473545	G1E_ST147_K64	75	0.221108
TIR.III	rmtB	-0.212598	0	0.166559	G1E_ST147_K64	75	0.494254
TIR.III	fosA3	-0.118783	0	1	G1E_ST147_K64	75	1
TIR.III	catII.2	-0.212598	0	0.166559	G1E_ST147_K64	75	0.494254
TIR.III	CTX-M-65	-0.118783	0	1	G1E_ST147_K64	75	1
TIR.III	KPC-2	-0.170716	0	0.305902	G1E_ST147_K64	75	0.76336
TIR.III	TEM-1	0.104176	1.64279	0.566871	G1E_ST147_K64	75	1
TIR.III	armA	0.454828	13.6037	0.000739905	G1E_ST147_K64	75	0.0107286
TIR.III	msrE	0.499204	16.598	0.00019525	G1E_ST147_K64	75	0.00415232
TIR.III	mphE	0.499204	16.598	0.00019525	G1E_ST147_K64	75	0.00415232
TIR.III	sul1	-0.030429	0.85922	1	G1E_ST147_K64	75	1
TIR.III	CTX-M-3	-0.146647	0	0.305902	G1E_ST147_K64	75	0.76336
TIR.III	SHV-27	NA	NA	NA	G1E_ST147_K64	75	NA
TIR.III	SHV-187	NA	NA	NA	G1E_ST147_K64	75	NA
TIR.III	aadA16	-0.146647	0	0.305902	G1E_ST147_K64	75	0.76336
TIR.III	aac(6')-Ib	0.25	6.75835	0.0505406	G1E_ST147_K64	75	0.232862
TIR.III	qnrS1	0.214496	2.87772	0.0996411	G1E_ST147_K64	75	0.358483
TIR.III	Mrx	0.47629	8.89239	0.000239098	G1E_ST147_K64	75	0.0043173
TIR.III	mphA	0.47629	8.89239	0.000239098	G1E_ST147_K64	75	0.0043173
TIR.III	floR	-0.267261	0	0.025554	G1E_ST147_K64	75	0.151895
TIR.III	arr-3	0.426006	7.6774	0.00121817	G1E_ST147_K64	75	0.0161916
TIR.III	tet(A)	-0.445315	0.0842656	0.000330846	G1E_ST147_K64	75	0.00560389
TIR.III	dfrA14	-0.30089	0	0.0126381	G1E_ST147_K64	75	0.0889312
TIR.III	dfrA27	-0.146647	0	0.305902	G1E_ST147_K64	75	0.76336
TIR.III	NDM-1	0.109659	1.62815	0.401785	G1E_ST147_K64	75	0.944738
TIR.III	SHV-1	-0.0833333	0	1	G1E_ST147_K64	75	1
TIR.III	CTX-M-14	0.267261	Inf	0.0885781	G1E_ST147_K64	75	0.330484
TIR.III	aac(3)-IId	-0.146647	0	0.305902	G1E_ST147_K64	75	0.76336
TIR.III	aph3-Ia	0.25	3.42291	0.0889915	G1E_ST147_K64	75	0.330752
TIR.III	catB3	0.456005	10.9039	0.000639043	G1E_ST147_K64	75	0.00933686
TIR.III	dfrA1	-0.476854	0	4.8123e-05	G1E_ST147_K64	75	0.00127927
TIR.III	LAP-2	-0.170716	0	0.305902	G1E_ST147_K64	75	0.76336
TIR.III	OXA-1	0.361739	5.25981	0.00590037	G1E_ST147_K64	75	0.0506427
TIR.III	SHV-12	-0.267261	0	0.025554	G1E_ST147_K64	75	0.151895
TIR.III	strB	-0.22374	0.354072	0.102495	G1E_ST147_K64	75	0.362617
TIR.III	strA	-0.22374	0.354072	0.102495	G1E_ST147_K64	75	0.362617
TIR.III	ant(2'')-Ia	0.1875	Inf	0.101405	G1E_ST147_K64	75	0.362106
TIR.III	ermB	-0.146647	0	0.305902	G1E_ST147_K64	75	0.76336
TIR.III	dfrA12	-0.231307	0.166107	0.086356	G1E_ST147_K64	75	0.325365
TIR.III	sul2	0.47629	8.89239	0.000239098	G1E_ST147_K64	75	0.0043173
TIR.III	tet(D)	NA	NA	NA	G1E_ST147_K64	75	NA
TIR.III	aph3-IIa	-0.0833333	0	1	G1E_ST147_K64	75	1
TIR.III	CTX-M-55	0.0742392	2.28269	0.524038	G1E_ST147_K64	75	1
TIR.III	OXA-232	-0.0320092	0.740105	1	G1E_ST147_K64	75	1
TIR.III	qnrB4	NA	NA	NA	G1E_ST147_K64	75	NA
TIR.III	catA1	0.0742392	2.28269	0.524038	G1E_ST147_K64	75	1
TIR.III	DHA-1	NA	NA	NA	G1E_ST147_K64	75	NA
TIR.III	aac(3)-IIa	-0.170716	0	0.305902	G1E_ST147_K64	75	0.76336
TIR.III	aadA5	NA	NA	NA	G1E_ST147_K64	75	NA
TIR.III	dfrA17	NA	NA	NA	G1E_ST147_K64	75	NA
TIR.III	CTX-M-15	0.320898	10.2047	0.0128239	G1E_ST147_K64	75	0.0899086
TIR.III	aadA^	0.0742392	2.28269	0.524038	G1E_ST147_K64	75	1
TIR.III	qnrB2	NA	NA	NA	G1E_ST147_K64	75	NA
TIR.III	mef(B)	NA	NA	NA	G1E_ST147_K64	75	NA
TIR.III	cmlA1	-0.0833333	0	1	G1E_ST147_K64	75	1
TIR.III	sul3	-0.118783	0	1	G1E_ST147_K64	75	1
TIR.III	qnrB6	-0.0833333	0	1	G1E_ST147_K64	75	1
TIR.III	aph(4)-Ia	-0.118783	0	1	G1E_ST147_K64	75	1
TIR.III	aac(3)-IV	-0.118783	0	1	G1E_ST147_K64	75	1
TIR.III	tet(G)	NA	NA	NA	G1E_ST147_K64	75	NA
TIR.III	rmtC	NA	NA	NA	G1E_ST147_K64	75	NA
TIR.III	SHV-28	NA	NA	NA	G1E_ST147_K64	75	NA
TIR.III	CTX-M-27	0.0742392	2.28269	0.524038	G1E_ST147_K64	75	1
TIR.III	SHV-26	NA	NA	NA	G1E_ST147_K64	75	NA
TIR.III	aadA*	0.630313	22.1148	1.20454e-06	G1E_ST147_K64	75	7.20467e-05
TIR.III	arr-2	-0.378	0.14541	0.00274538	G1E_ST147_K64	75	0.0273155
TIR.III	OXA-10	-0.146647	0	0.305902	G1E_ST147_K64	75	0.76336
TIR.III	SFO-1.v1	-0.0833333	0	1	G1E_ST147_K64	75	1
TIR.III	SHV-33	NA	NA	NA	G1E_ST147_K64	75	NA
TIR.III	NDM-5	0.380478	6.31366	0.00659289	G1E_ST147_K64	75	0.0543914
TIR.III	cmlA5	-0.118783	0	1	G1E_ST147_K64	75	1
TIR.III	aph(3')-VI	0.855556	153.017	6.66915e-12	G1E_ST147_K64	75	4.25492e-09
TIR.III	tet(B)	NA	NA	NA	G1E_ST147_K64	75	NA
TIR.III	tetR	NA	NA	NA	G1E_ST147_K64	75	NA
TIR.III	OXA-48	0.270054	4.27575	0.056966	G1E_ST147_K64	75	0.246681
TIR.III	OmpK36:c.25C>T	NA	NA	NA	G1E_ST147_K64	75	NA
TIR.III	tmexD1	NA	NA	NA	G1E_ST147_K64	75	NA
TIR.III	toprJ1	NA	NA	NA	G1E_ST147_K64	75	NA
TIR.III	tmexC1^	NA	NA	NA	G1E_ST147_K64	75	NA
TIR.III	qnrB1	-0.231603	0	0.0940342	G1E_ST147_K64	75	0.34217
TIR.III	OXA-181	-0.231603	0	0.0940342	G1E_ST147_K64	75	0.34217
TIR.III	IMP-4	-0.0833333	0	1	G1E_ST147_K64	75	1
TIR.III	rmtF	-0.340207	0.173254	0.00674699	G1E_ST147_K64	75	0.0551869
TIR.III	mcr-8.1	NA	NA	NA	G1E_ST147_K64	75	NA
TIR.III	mcr-1.1	NA	NA	NA	G1E_ST147_K64	75	NA
TIR.III	sat-2	NA	NA	NA	G1E_ST147_K64	75	NA
TIR.III	OXA-9	0.410305	8.93609	0.00219232	G1E_ST147_K64	75	0.0252777
TIR.III	KPC-3	NA	NA	NA	G1E_ST147_K64	75	NA
TIR.III	dfrA5	0.821584	Inf	5.0772e-11	G1E_ST147_K64	75	1.69502e-08
dXTPase	SHV-11	0.0564169	Inf	1	G1E_ST147_K64	75	1
dXTPase	aadA2	-0.0654921	0	1	G1E_ST147_K64	75	1
dXTPase	rmtB	-0.0398621	0	1	G1E_ST147_K64	75	1
dXTPase	fosA3	-0.0222718	0	1	G1E_ST147_K64	75	1
dXTPase	catII.2	-0.0398621	0	1	G1E_ST147_K64	75	1
dXTPase	CTX-M-65	-0.0222718	0	1	G1E_ST147_K64	75	1
dXTPase	KPC-2	-0.0320092	0	1	G1E_ST147_K64	75	1
dXTPase	TEM-1	0.0863562	Inf	1	G1E_ST147_K64	75	1
dXTPase	armA	-0.0533002	0	1	G1E_ST147_K64	75	1
dXTPase	msrE	-0.0564169	0	1	G1E_ST147_K64	75	1
dXTPase	mphE	-0.0564169	0	1	G1E_ST147_K64	75	1
dXTPase	sul1	0.0684653	Inf	1	G1E_ST147_K64	75	1
dXTPase	CTX-M-3	-0.0274963	0	1	G1E_ST147_K64	75	1
dXTPase	SHV-27	NA	NA	NA	G1E_ST147_K64	75	NA
dXTPase	SHV-187	NA	NA	NA	G1E_ST147_K64	75	NA
dXTPase	aadA16	-0.0274963	0	1	G1E_ST147_K64	75	1
dXTPase	aac(6')-Ib	0.0625	Inf	1	G1E_ST147_K64	75	1
dXTPase	qnrS1	0.0925016	Inf	0.536435	G1E_ST147_K64	75	1
dXTPase	Mrx	-0.102062	0	0.515152	G1E_ST147_K64	75	1
dXTPase	mphA	-0.102062	0	0.515152	G1E_ST147_K64	75	1
dXTPase	floR	-0.0501115	0	1	G1E_ST147_K64	75	1
dXTPase	arr-3	-0.0684653	0	1	G1E_ST147_K64	75	1
dXTPase	tet(A)	0.143692	Inf	0.190957	G1E_ST147_K64	75	0.542272
dXTPase	dfrA14	-0.0564169	0	1	G1E_ST147_K64	75	1
dXTPase	dfrA27	-0.0274963	0	1	G1E_ST147_K64	75	1
dXTPase	NDM-1	-0.0863562	0	1	G1E_ST147_K64	75	1
dXTPase	SHV-1	-0.015625	0	1	G1E_ST147_K64	75	1
dXTPase	CTX-M-14	-0.0222718	0	1	G1E_ST147_K64	75	1
dXTPase	aac(3)-IId	-0.0274963	0	1	G1E_ST147_K64	75	1
dXTPase	aph3-Ia	-0.0625	0	1	G1E_ST147_K64	75	1
dXTPase	catB3	-0.0594789	0	1	G1E_ST147_K64	75	1
dXTPase	dfrA1	0.174756	Inf	0.121159	G1E_ST147_K64	75	0.407554
dXTPase	LAP-2	-0.0320092	0	1	G1E_ST147_K64	75	1
dXTPase	OXA-1	0.210042	Inf	0.0713287	G1E_ST147_K64	75	0.28324
dXTPase	SHV-12	-0.0501115	0	1	G1E_ST147_K64	75	1
dXTPase	strB	0.148293	Inf	0.176224	G1E_ST147_K64	75	0.516349
dXTPase	strA	0.148293	Inf	0.176224	G1E_ST147_K64	75	0.516349
dXTPase	ant(2'')-Ia	-0.015625	0	1	G1E_ST147_K64	75	1
dXTPase	ermB	-0.0274963	0	1	G1E_ST147_K64	75	1
dXTPase	dfrA12	-0.0594789	0	1	G1E_ST147_K64	75	1
dXTPase	sul2	-0.102062	0	0.515152	G1E_ST147_K64	75	1
dXTPase	tet(D)	NA	NA	NA	G1E_ST147_K64	75	NA
dXTPase	aph3-IIa	-0.015625	0	1	G1E_ST147_K64	75	1
dXTPase	CTX-M-55	-0.0222718	0	1	G1E_ST147_K64	75	1
dXTPase	OXA-232	-0.0320092	0	1	G1E_ST147_K64	75	1
dXTPase	qnrB4	NA	NA	NA	G1E_ST147_K64	75	NA
dXTPase	catA1	0.701561	Inf	0.00263389	G1E_ST147_K64	75	0.0273155
dXTPase	DHA-1	NA	NA	NA	G1E_ST147_K64	75	NA
dXTPase	aac(3)-IIa	0.488141	Inf	0.00658472	G1E_ST147_K64	75	0.0543914
dXTPase	aadA5	NA	NA	NA	G1E_ST147_K64	75	NA
dXTPase	dfrA17	NA	NA	NA	G1E_ST147_K64	75	NA
dXTPase	CTX-M-15	0.0743899	Inf	1	G1E_ST147_K64	75	1
dXTPase	aadA^	-0.0222718	0	1	G1E_ST147_K64	75	1
dXTPase	qnrB2	NA	NA	NA	G1E_ST147_K64	75	NA
dXTPase	mef(B)	NA	NA	NA	G1E_ST147_K64	75	NA
dXTPase	cmlA1	-0.015625	0	1	G1E_ST147_K64	75	1
dXTPase	sul3	-0.0222718	0	1	G1E_ST147_K64	75	1
dXTPase	qnrB6	-0.015625	0	1	G1E_ST147_K64	75	1
dXTPase	aph(4)-Ia	-0.0222718	0	1	G1E_ST147_K64	75	1
dXTPase	aac(3)-IV	-0.0222718	0	1	G1E_ST147_K64	75	1
dXTPase	tet(G)	NA	NA	NA	G1E_ST147_K64	75	NA
dXTPase	rmtC	NA	NA	NA	G1E_ST147_K64	75	NA
dXTPase	SHV-28	NA	NA	NA	G1E_ST147_K64	75	NA
dXTPase	CTX-M-27	-0.0222718	0	1	G1E_ST147_K64	75	1
dXTPase	SHV-26	NA	NA	NA	G1E_ST147_K64	75	NA
dXTPase	aadA*	-0.0773566	0	1	G1E_ST147_K64	75	1
dXTPase	arr-2	-0.10874	0	0.503963	G1E_ST147_K64	75	1
dXTPase	OXA-10	-0.0274963	0	1	G1E_ST147_K64	75	1
dXTPase	SFO-1.v1	-0.015625	0	1	G1E_ST147_K64	75	1
dXTPase	SHV-33	NA	NA	NA	G1E_ST147_K64	75	NA
dXTPase	NDM-5	-0.0654921	0	1	G1E_ST147_K64	75	1
dXTPase	cmlA5	-0.0222718	0	1	G1E_ST147_K64	75	1
dXTPase	aph(3')-VI	-0.0833333	0	1	G1E_ST147_K64	75	1
dXTPase	tet(B)	NA	NA	NA	G1E_ST147_K64	75	NA
dXTPase	tetR	NA	NA	NA	G1E_ST147_K64	75	NA
dXTPase	OXA-48	-0.0533002	0	1	G1E_ST147_K64	75	1
dXTPase	OmpK36:c.25C>T	NA	NA	NA	G1E_ST147_K64	75	NA
dXTPase	tmexD1	NA	NA	NA	G1E_ST147_K64	75	NA
dXTPase	toprJ1	NA	NA	NA	G1E_ST147_K64	75	NA
dXTPase	tmexC1^	NA	NA	NA	G1E_ST147_K64	75	NA
dXTPase	qnrB1	-0.0434255	0	1	G1E_ST147_K64	75	1
dXTPase	OXA-181	-0.0434255	0	1	G1E_ST147_K64	75	1
dXTPase	IMP-4	-0.015625	0	1	G1E_ST147_K64	75	1
dXTPase	rmtF	-0.102062	0	0.515152	G1E_ST147_K64	75	1
dXTPase	mcr-8.1	NA	NA	NA	G1E_ST147_K64	75	NA
dXTPase	mcr-1.1	NA	NA	NA	G1E_ST147_K64	75	NA
dXTPase	sat-2	NA	NA	NA	G1E_ST147_K64	75	NA
dXTPase	OXA-9	-0.0564169	0	1	G1E_ST147_K64	75	1
dXTPase	KPC-3	NA	NA	NA	G1E_ST147_K64	75	NA
dXTPase	dfrA5	-0.0684653	0	1	G1E_ST147_K64	75	1
AbiH	SHV-11	0.0564169	Inf	1	G1E_ST147_K64	75	1
AbiH	aadA2	0.238578	Inf	0.0526778	G1E_ST147_K64	75	0.236125
AbiH	rmtB	0.391977	Inf	0.0122915	G1E_ST147_K64	75	0.0884432
AbiH	fosA3	-0.0222718	0	1	G1E_ST147_K64	75	1
AbiH	catII.2	0.391977	Inf	0.0122915	G1E_ST147_K64	75	0.0884432
AbiH	CTX-M-65	-0.0222718	0	1	G1E_ST147_K64	75	1
AbiH	KPC-2	-0.0320092	0	1	G1E_ST147_K64	75	1
AbiH	TEM-1	0.0863562	Inf	1	G1E_ST147_K64	75	1
AbiH	armA	-0.0533002	0	1	G1E_ST147_K64	75	1
AbiH	msrE	-0.0564169	0	1	G1E_ST147_K64	75	1
AbiH	mphE	-0.0564169	0	1	G1E_ST147_K64	75	1
AbiH	sul1	0.0684653	Inf	1	G1E_ST147_K64	75	1
AbiH	CTX-M-3	-0.0274963	0	1	G1E_ST147_K64	75	1
AbiH	SHV-27	NA	NA	NA	G1E_ST147_K64	75	NA
AbiH	SHV-187	NA	NA	NA	G1E_ST147_K64	75	NA
AbiH	aadA16	-0.0274963	0	1	G1E_ST147_K64	75	1
AbiH	aac(6')-Ib	0.0625	Inf	1	G1E_ST147_K64	75	1
AbiH	qnrS1	-0.168916	0	0.128671	G1E_ST147_K64	75	0.423156
AbiH	Mrx	0.153093	Inf	0.165935	G1E_ST147_K64	75	0.494254
AbiH	mphA	0.153093	Inf	0.165935	G1E_ST147_K64	75	0.494254
AbiH	floR	-0.0501115	0	1	G1E_ST147_K64	75	1
AbiH	arr-3	-0.0684653	0	1	G1E_ST147_K64	75	1
AbiH	tet(A)	-0.10874	0	0.503963	G1E_ST147_K64	75	1
AbiH	dfrA14	0.276956	Inf	0.0307692	G1E_ST147_K64	75	0.161792
AbiH	dfrA27	-0.0274963	0	1	G1E_ST147_K64	75	1
AbiH	NDM-1	-0.0863562	0	1	G1E_ST147_K64	75	1
AbiH	SHV-1	-0.015625	0	1	G1E_ST147_K64	75	1
AbiH	CTX-M-14	-0.0222718	0	1	G1E_ST147_K64	75	1
AbiH	aac(3)-IId	-0.0274963	0	1	G1E_ST147_K64	75	1
AbiH	aph3-Ia	-0.0625	0	1	G1E_ST147_K64	75	1
AbiH	catB3	-0.0594789	0	1	G1E_ST147_K64	75	1
AbiH	dfrA1	-0.0894102	0	0.548718	G1E_ST147_K64	75	1
AbiH	LAP-2	-0.0320092	0	1	G1E_ST147_K64	75	1
AbiH	OXA-1	-0.0743899	0	1	G1E_ST147_K64	75	1
AbiH	SHV-12	-0.0501115	0	1	G1E_ST147_K64	75	1
AbiH	strB	-0.105366	0	0.508341	G1E_ST147_K64	75	1
AbiH	strA	-0.105366	0	0.508341	G1E_ST147_K64	75	1
AbiH	ant(2'')-Ia	-0.015625	0	1	G1E_ST147_K64	75	1
AbiH	ermB	0.568258	Inf	0.0027972	G1E_ST147_K64	75	0.0273155
AbiH	dfrA12	0.262698	Inf	0.0399473	G1E_ST147_K64	75	0.199632
AbiH	sul2	-0.102062	0	0.515152	G1E_ST147_K64	75	1
AbiH	tet(D)	NA	NA	NA	G1E_ST147_K64	75	NA
AbiH	aph3-IIa	-0.015625	0	1	G1E_ST147_K64	75	1
AbiH	CTX-M-55	-0.0222718	0	1	G1E_ST147_K64	75	1
AbiH	OXA-232	-0.0320092	0	1	G1E_ST147_K64	75	1
AbiH	qnrB4	NA	NA	NA	G1E_ST147_K64	75	NA
AbiH	catA1	-0.0222718	0	1	G1E_ST147_K64	75	1
AbiH	DHA-1	NA	NA	NA	G1E_ST147_K64	75	NA
AbiH	aac(3)-IIa	-0.0320092	0	1	G1E_ST147_K64	75	1
AbiH	aadA5	NA	NA	NA	G1E_ST147_K64	75	NA
AbiH	dfrA17	NA	NA	NA	G1E_ST147_K64	75	NA
AbiH	CTX-M-15	0.0743899	Inf	1	G1E_ST147_K64	75	1
AbiH	aadA^	-0.0222718	0	1	G1E_ST147_K64	75	1
AbiH	qnrB2	NA	NA	NA	G1E_ST147_K64	75	NA
AbiH	mef(B)	NA	NA	NA	G1E_ST147_K64	75	NA
AbiH	cmlA1	-0.015625	0	1	G1E_ST147_K64	75	1
AbiH	sul3	-0.0222718	0	1	G1E_ST147_K64	75	1
AbiH	qnrB6	-0.015625	0	1	G1E_ST147_K64	75	1
AbiH	aph(4)-Ia	-0.0222718	0	1	G1E_ST147_K64	75	1
AbiH	aac(3)-IV	-0.0222718	0	1	G1E_ST147_K64	75	1
AbiH	tet(G)	NA	NA	NA	G1E_ST147_K64	75	NA
AbiH	rmtC	NA	NA	NA	G1E_ST147_K64	75	NA
AbiH	SHV-28	NA	NA	NA	G1E_ST147_K64	75	NA
AbiH	CTX-M-27	-0.0222718	0	1	G1E_ST147_K64	75	1
AbiH	SHV-26	NA	NA	NA	G1E_ST147_K64	75	NA
AbiH	aadA*	-0.0773566	0	1	G1E_ST147_K64	75	1
AbiH	arr-2	0.143692	Inf	0.190957	G1E_ST147_K64	75	0.542272
AbiH	OXA-10	-0.0274963	0	1	G1E_ST147_K64	75	1
AbiH	SFO-1.v1	-0.015625	0	1	G1E_ST147_K64	75	1
AbiH	SHV-33	NA	NA	NA	G1E_ST147_K64	75	NA
AbiH	NDM-5	0.238578	Inf	0.0526778	G1E_ST147_K64	75	0.236125
AbiH	cmlA5	-0.0222718	0	1	G1E_ST147_K64	75	1
AbiH	aph(3')-VI	-0.0833333	0	1	G1E_ST147_K64	75	1
AbiH	tet(B)	NA	NA	NA	G1E_ST147_K64	75	NA
AbiH	tetR	NA	NA	NA	G1E_ST147_K64	75	NA
AbiH	OXA-48	-0.0533002	0	1	G1E_ST147_K64	75	1
AbiH	OmpK36:c.25C>T	NA	NA	NA	G1E_ST147_K64	75	NA
AbiH	tmexD1	NA	NA	NA	G1E_ST147_K64	75	NA
AbiH	toprJ1	NA	NA	NA	G1E_ST147_K64	75	NA
AbiH	tmexC1^	NA	NA	NA	G1E_ST147_K64	75	NA
AbiH	qnrB1	0.359811	Inf	0.0130536	G1E_ST147_K64	75	0.0901972
AbiH	OXA-181	0.359811	Inf	0.0130536	G1E_ST147_K64	75	0.0901972
AbiH	IMP-4	-0.015625	0	1	G1E_ST147_K64	75	1
AbiH	rmtF	0.153093	Inf	0.165935	G1E_ST147_K64	75	0.494254
AbiH	mcr-8.1	NA	NA	NA	G1E_ST147_K64	75	NA
AbiH	mcr-1.1	NA	NA	NA	G1E_ST147_K64	75	NA
AbiH	sat-2	NA	NA	NA	G1E_ST147_K64	75	NA
AbiH	OXA-9	-0.0564169	0	1	G1E_ST147_K64	75	1
AbiH	KPC-3	NA	NA	NA	G1E_ST147_K64	75	NA
AbiH	dfrA5	-0.0684653	0	1	G1E_ST147_K64	75	1
RosmerTA	SHV-11	0.0564169	Inf	1	G1E_ST147_K64	75	1
RosmerTA	aadA2	0.238578	Inf	0.0526778	G1E_ST147_K64	75	0.236125
RosmerTA	rmtB	-0.0398621	0	1	G1E_ST147_K64	75	1
RosmerTA	fosA3	0.701561	Inf	0.00263389	G1E_ST147_K64	75	0.0273155
RosmerTA	catII.2	0.391977	Inf	0.0122915	G1E_ST147_K64	75	0.0884432
RosmerTA	CTX-M-65	-0.0222718	0	1	G1E_ST147_K64	75	1
RosmerTA	KPC-2	0.488141	Inf	0.00658472	G1E_ST147_K64	75	0.0543914
RosmerTA	TEM-1	0.0863562	Inf	1	G1E_ST147_K64	75	1
RosmerTA	armA	0.293151	Inf	0.0289728	G1E_ST147_K64	75	0.160736
RosmerTA	msrE	0.276956	Inf	0.0307692	G1E_ST147_K64	75	0.161792
RosmerTA	mphE	0.276956	Inf	0.0307692	G1E_ST147_K64	75	0.161792
RosmerTA	sul1	0.0684653	Inf	1	G1E_ST147_K64	75	1
RosmerTA	CTX-M-3	0.568258	Inf	0.0027972	G1E_ST147_K64	75	0.0273155
RosmerTA	SHV-27	NA	NA	NA	G1E_ST147_K64	75	NA
RosmerTA	SHV-187	NA	NA	NA	G1E_ST147_K64	75	NA
RosmerTA	aadA16	-0.0274963	0	1	G1E_ST147_K64	75	1
RosmerTA	aac(6')-Ib	-0.25	0	0.0424242	G1E_ST147_K64	75	0.208298
RosmerTA	qnrS1	0.0925016	Inf	0.536435	G1E_ST147_K64	75	1
RosmerTA	Mrx	-0.102062	0	0.515152	G1E_ST147_K64	75	1
RosmerTA	mphA	-0.102062	0	0.515152	G1E_ST147_K64	75	1
RosmerTA	floR	-0.0501115	0	1	G1E_ST147_K64	75	1
RosmerTA	arr-3	-0.0684653	0	1	G1E_ST147_K64	75	1
RosmerTA	tet(A)	-0.10874	0	0.503963	G1E_ST147_K64	75	1
RosmerTA	dfrA14	-0.0564169	0	1	G1E_ST147_K64	75	1
RosmerTA	dfrA27	-0.0274963	0	1	G1E_ST147_K64	75	1
RosmerTA	NDM-1	-0.0863562	0	1	G1E_ST147_K64	75	1
RosmerTA	SHV-1	-0.015625	0	1	G1E_ST147_K64	75	1
RosmerTA	CTX-M-14	-0.0222718	0	1	G1E_ST147_K64	75	1
RosmerTA	aac(3)-IId	0.568258	Inf	0.0027972	G1E_ST147_K64	75	0.0273155
RosmerTA	aph3-Ia	-0.0625	0	1	G1E_ST147_K64	75	1
RosmerTA	catB3	-0.0594789	0	1	G1E_ST147_K64	75	1
RosmerTA	dfrA1	-0.0894102	0	0.548718	G1E_ST147_K64	75	1
RosmerTA	LAP-2	-0.0320092	0	1	G1E_ST147_K64	75	1
RosmerTA	OXA-1	-0.0743899	0	1	G1E_ST147_K64	75	1
RosmerTA	SHV-12	-0.0501115	0	1	G1E_ST147_K64	75	1
RosmerTA	strB	-0.105366	0	0.508341	G1E_ST147_K64	75	1
RosmerTA	strA	-0.105366	0	0.508341	G1E_ST147_K64	75	1
RosmerTA	ant(2'')-Ia	-0.015625	0	1	G1E_ST147_K64	75	1
RosmerTA	ermB	-0.0274963	0	1	G1E_ST147_K64	75	1
RosmerTA	dfrA12	0.262698	Inf	0.0399473	G1E_ST147_K64	75	0.199632
RosmerTA	sul2	-0.102062	0	0.515152	G1E_ST147_K64	75	1
RosmerTA	tet(D)	NA	NA	NA	G1E_ST147_K64	75	NA
RosmerTA	aph3-IIa	-0.015625	0	1	G1E_ST147_K64	75	1
RosmerTA	CTX-M-55	-0.0222718	0	1	G1E_ST147_K64	75	1
RosmerTA	OXA-232	-0.0320092	0	1	G1E_ST147_K64	75	1
RosmerTA	qnrB4	NA	NA	NA	G1E_ST147_K64	75	NA
RosmerTA	catA1	-0.0222718	0	1	G1E_ST147_K64	75	1
RosmerTA	DHA-1	NA	NA	NA	G1E_ST147_K64	75	NA
RosmerTA	aac(3)-IIa	-0.0320092	0	1	G1E_ST147_K64	75	1
RosmerTA	aadA5	NA	NA	NA	G1E_ST147_K64	75	NA
RosmerTA	dfrA17	NA	NA	NA	G1E_ST147_K64	75	NA
RosmerTA	CTX-M-15	-0.210042	0	0.0713287	G1E_ST147_K64	75	0.28324
RosmerTA	aadA^	-0.0222718	0	1	G1E_ST147_K64	75	1
RosmerTA	qnrB2	NA	NA	NA	G1E_ST147_K64	75	NA
RosmerTA	mef(B)	NA	NA	NA	G1E_ST147_K64	75	NA
RosmerTA	cmlA1	-0.015625	0	1	G1E_ST147_K64	75	1
RosmerTA	sul3	-0.0222718	0	1	G1E_ST147_K64	75	1
RosmerTA	qnrB6	-0.015625	0	1	G1E_ST147_K64	75	1
RosmerTA	aph(4)-Ia	-0.0222718	0	1	G1E_ST147_K64	75	1
RosmerTA	aac(3)-IV	-0.0222718	0	1	G1E_ST147_K64	75	1
RosmerTA	tet(G)	NA	NA	NA	G1E_ST147_K64	75	NA
RosmerTA	rmtC	NA	NA	NA	G1E_ST147_K64	75	NA
RosmerTA	SHV-28	NA	NA	NA	G1E_ST147_K64	75	NA
RosmerTA	CTX-M-27	-0.0222718	0	1	G1E_ST147_K64	75	1
RosmerTA	SHV-26	NA	NA	NA	G1E_ST147_K64	75	NA
RosmerTA	aadA*	-0.0773566	0	1	G1E_ST147_K64	75	1
RosmerTA	arr-2	-0.10874	0	0.503963	G1E_ST147_K64	75	1
RosmerTA	OXA-10	-0.0274963	0	1	G1E_ST147_K64	75	1
RosmerTA	SFO-1.v1	-0.015625	0	1	G1E_ST147_K64	75	1
RosmerTA	SHV-33	NA	NA	NA	G1E_ST147_K64	75	NA
RosmerTA	NDM-5	-0.0654921	0	1	G1E_ST147_K64	75	1
RosmerTA	cmlA5	-0.0222718	0	1	G1E_ST147_K64	75	1
RosmerTA	aph(3')-VI	-0.0833333	0	1	G1E_ST147_K64	75	1
RosmerTA	tet(B)	NA	NA	NA	G1E_ST147_K64	75	NA
RosmerTA	tetR	NA	NA	NA	G1E_ST147_K64	75	NA
RosmerTA	OXA-48	-0.0533002	0	1	G1E_ST147_K64	75	1
RosmerTA	OmpK36:c.25C>T	NA	NA	NA	G1E_ST147_K64	75	NA
RosmerTA	tmexD1	NA	NA	NA	G1E_ST147_K64	75	NA
RosmerTA	toprJ1	NA	NA	NA	G1E_ST147_K64	75	NA
RosmerTA	tmexC1^	NA	NA	NA	G1E_ST147_K64	75	NA
RosmerTA	qnrB1	-0.0434255	0	1	G1E_ST147_K64	75	1
RosmerTA	OXA-181	-0.0434255	0	1	G1E_ST147_K64	75	1
RosmerTA	IMP-4	1	Inf	0.0004662	G1E_ST147_K64	75	0.0074359
RosmerTA	rmtF	-0.102062	0	0.515152	G1E_ST147_K64	75	1
RosmerTA	mcr-8.1	NA	NA	NA	G1E_ST147_K64	75	NA
RosmerTA	mcr-1.1	NA	NA	NA	G1E_ST147_K64	75	NA
RosmerTA	sat-2	NA	NA	NA	G1E_ST147_K64	75	NA
RosmerTA	OXA-9	-0.0564169	0	1	G1E_ST147_K64	75	1
RosmerTA	KPC-3	NA	NA	NA	G1E_ST147_K64	75	NA
RosmerTA	dfrA5	-0.0684653	0	1	G1E_ST147_K64	75	1
Hachiman	SHV-11	0.0564169	Inf	1	G1E_ST147_K64	75	1
Hachiman	aadA2	0.238578	Inf	0.0526778	G1E_ST147_K64	75	0.236125
Hachiman	rmtB	-0.0398621	0	1	G1E_ST147_K64	75	1
Hachiman	fosA3	0.701561	Inf	0.00263389	G1E_ST147_K64	75	0.0273155
Hachiman	catII.2	0.391977	Inf	0.0122915	G1E_ST147_K64	75	0.0884432
Hachiman	CTX-M-65	-0.0222718	0	1	G1E_ST147_K64	75	1
Hachiman	KPC-2	0.488141	Inf	0.00658472	G1E_ST147_K64	75	0.0543914
Hachiman	TEM-1	0.0863562	Inf	1	G1E_ST147_K64	75	1
Hachiman	armA	0.293151	Inf	0.0289728	G1E_ST147_K64	75	0.160736
Hachiman	msrE	0.276956	Inf	0.0307692	G1E_ST147_K64	75	0.161792
Hachiman	mphE	0.276956	Inf	0.0307692	G1E_ST147_K64	75	0.161792
Hachiman	sul1	0.0684653	Inf	1	G1E_ST147_K64	75	1
Hachiman	CTX-M-3	0.568258	Inf	0.0027972	G1E_ST147_K64	75	0.0273155
Hachiman	SHV-27	NA	NA	NA	G1E_ST147_K64	75	NA
Hachiman	SHV-187	NA	NA	NA	G1E_ST147_K64	75	NA
Hachiman	aadA16	-0.0274963	0	1	G1E_ST147_K64	75	1
Hachiman	aac(6')-Ib	-0.25	0	0.0424242	G1E_ST147_K64	75	0.208298
Hachiman	qnrS1	0.0925016	Inf	0.536435	G1E_ST147_K64	75	1
Hachiman	Mrx	-0.102062	0	0.515152	G1E_ST147_K64	75	1
Hachiman	mphA	-0.102062	0	0.515152	G1E_ST147_K64	75	1
Hachiman	floR	-0.0501115	0	1	G1E_ST147_K64	75	1
Hachiman	arr-3	-0.0684653	0	1	G1E_ST147_K64	75	1
Hachiman	tet(A)	-0.10874	0	0.503963	G1E_ST147_K64	75	1
Hachiman	dfrA14	-0.0564169	0	1	G1E_ST147_K64	75	1
Hachiman	dfrA27	-0.0274963	0	1	G1E_ST147_K64	75	1
Hachiman	NDM-1	-0.0863562	0	1	G1E_ST147_K64	75	1
Hachiman	SHV-1	-0.015625	0	1	G1E_ST147_K64	75	1
Hachiman	CTX-M-14	-0.0222718	0	1	G1E_ST147_K64	75	1
Hachiman	aac(3)-IId	0.568258	Inf	0.0027972	G1E_ST147_K64	75	0.0273155
Hachiman	aph3-Ia	-0.0625	0	1	G1E_ST147_K64	75	1
Hachiman	catB3	-0.0594789	0	1	G1E_ST147_K64	75	1
Hachiman	dfrA1	-0.0894102	0	0.548718	G1E_ST147_K64	75	1
Hachiman	LAP-2	-0.0320092	0	1	G1E_ST147_K64	75	1
Hachiman	OXA-1	-0.0743899	0	1	G1E_ST147_K64	75	1
Hachiman	SHV-12	-0.0501115	0	1	G1E_ST147_K64	75	1
Hachiman	strB	-0.105366	0	0.508341	G1E_ST147_K64	75	1
Hachiman	strA	-0.105366	0	0.508341	G1E_ST147_K64	75	1
Hachiman	ant(2'')-Ia	-0.015625	0	1	G1E_ST147_K64	75	1
Hachiman	ermB	-0.0274963	0	1	G1E_ST147_K64	75	1
Hachiman	dfrA12	0.262698	Inf	0.0399473	G1E_ST147_K64	75	0.199632
Hachiman	sul2	-0.102062	0	0.515152	G1E_ST147_K64	75	1
Hachiman	tet(D)	NA	NA	NA	G1E_ST147_K64	75	NA
Hachiman	aph3-IIa	-0.015625	0	1	G1E_ST147_K64	75	1
Hachiman	CTX-M-55	-0.0222718	0	1	G1E_ST147_K64	75	1
Hachiman	OXA-232	-0.0320092	0	1	G1E_ST147_K64	75	1
Hachiman	qnrB4	NA	NA	NA	G1E_ST147_K64	75	NA
Hachiman	catA1	-0.0222718	0	1	G1E_ST147_K64	75	1
Hachiman	DHA-1	NA	NA	NA	G1E_ST147_K64	75	NA
Hachiman	aac(3)-IIa	-0.0320092	0	1	G1E_ST147_K64	75	1
Hachiman	aadA5	NA	NA	NA	G1E_ST147_K64	75	NA
Hachiman	dfrA17	NA	NA	NA	G1E_ST147_K64	75	NA
Hachiman	CTX-M-15	-0.210042	0	0.0713287	G1E_ST147_K64	75	0.28324
Hachiman	aadA^	-0.0222718	0	1	G1E_ST147_K64	75	1
Hachiman	qnrB2	NA	NA	NA	G1E_ST147_K64	75	NA
Hachiman	mef(B)	NA	NA	NA	G1E_ST147_K64	75	NA
Hachiman	cmlA1	-0.015625	0	1	G1E_ST147_K64	75	1
Hachiman	sul3	-0.0222718	0	1	G1E_ST147_K64	75	1
Hachiman	qnrB6	-0.015625	0	1	G1E_ST147_K64	75	1
Hachiman	aph(4)-Ia	-0.0222718	0	1	G1E_ST147_K64	75	1
Hachiman	aac(3)-IV	-0.0222718	0	1	G1E_ST147_K64	75	1
Hachiman	tet(G)	NA	NA	NA	G1E_ST147_K64	75	NA
Hachiman	rmtC	NA	NA	NA	G1E_ST147_K64	75	NA
Hachiman	SHV-28	NA	NA	NA	G1E_ST147_K64	75	NA
Hachiman	CTX-M-27	-0.0222718	0	1	G1E_ST147_K64	75	1
Hachiman	SHV-26	NA	NA	NA	G1E_ST147_K64	75	NA
Hachiman	aadA*	-0.0773566	0	1	G1E_ST147_K64	75	1
Hachiman	arr-2	-0.10874	0	0.503963	G1E_ST147_K64	75	1
Hachiman	OXA-10	-0.0274963	0	1	G1E_ST147_K64	75	1
Hachiman	SFO-1.v1	-0.015625	0	1	G1E_ST147_K64	75	1
Hachiman	SHV-33	NA	NA	NA	G1E_ST147_K64	75	NA
Hachiman	NDM-5	-0.0654921	0	1	G1E_ST147_K64	75	1
Hachiman	cmlA5	-0.0222718	0	1	G1E_ST147_K64	75	1
Hachiman	aph(3')-VI	-0.0833333	0	1	G1E_ST147_K64	75	1
Hachiman	tet(B)	NA	NA	NA	G1E_ST147_K64	75	NA
Hachiman	tetR	NA	NA	NA	G1E_ST147_K64	75	NA
Hachiman	OXA-48	-0.0533002	0	1	G1E_ST147_K64	75	1
Hachiman	OmpK36:c.25C>T	NA	NA	NA	G1E_ST147_K64	75	NA
Hachiman	tmexD1	NA	NA	NA	G1E_ST147_K64	75	NA
Hachiman	toprJ1	NA	NA	NA	G1E_ST147_K64	75	NA
Hachiman	tmexC1^	NA	NA	NA	G1E_ST147_K64	75	NA
Hachiman	qnrB1	-0.0434255	0	1	G1E_ST147_K64	75	1
Hachiman	OXA-181	-0.0434255	0	1	G1E_ST147_K64	75	1
Hachiman	IMP-4	1	Inf	0.0004662	G1E_ST147_K64	75	0.0074359
Hachiman	rmtF	-0.102062	0	0.515152	G1E_ST147_K64	75	1
Hachiman	mcr-8.1	NA	NA	NA	G1E_ST147_K64	75	NA
Hachiman	mcr-1.1	NA	NA	NA	G1E_ST147_K64	75	NA
Hachiman	sat-2	NA	NA	NA	G1E_ST147_K64	75	NA
Hachiman	OXA-9	-0.0564169	0	1	G1E_ST147_K64	75	1
Hachiman	KPC-3	NA	NA	NA	G1E_ST147_K64	75	NA
Hachiman	dfrA5	-0.0684653	0	1	G1E_ST147_K64	75	1
Shango	SHV-11	0.0564169	Inf	1	G1E_ST147_K64	75	1
Shango	aadA2	-0.0654921	0	1	G1E_ST147_K64	75	1
Shango	rmtB	-0.0398621	0	1	G1E_ST147_K64	75	1
Shango	fosA3	-0.0222718	0	1	G1E_ST147_K64	75	1
Shango	catII.2	-0.0398621	0	1	G1E_ST147_K64	75	1
Shango	CTX-M-65	-0.0222718	0	1	G1E_ST147_K64	75	1
Shango	KPC-2	-0.0320092	0	1	G1E_ST147_K64	75	1
Shango	TEM-1	0.0863562	Inf	1	G1E_ST147_K64	75	1
Shango	armA	0.293151	Inf	0.0289728	G1E_ST147_K64	75	0.160736
Shango	msrE	0.276956	Inf	0.0307692	G1E_ST147_K64	75	0.161792
Shango	mphE	0.276956	Inf	0.0307692	G1E_ST147_K64	75	0.161792
Shango	sul1	0.0684653	Inf	1	G1E_ST147_K64	75	1
Shango	CTX-M-3	-0.0274963	0	1	G1E_ST147_K64	75	1
Shango	SHV-27	NA	NA	NA	G1E_ST147_K64	75	NA
Shango	SHV-187	NA	NA	NA	G1E_ST147_K64	75	NA
Shango	aadA16	-0.0274963	0	1	G1E_ST147_K64	75	1
Shango	aac(6')-Ib	0.0625	Inf	1	G1E_ST147_K64	75	1
Shango	qnrS1	0.0925016	Inf	0.536435	G1E_ST147_K64	75	1
Shango	Mrx	0.153093	Inf	0.165935	G1E_ST147_K64	75	0.494254
Shango	mphA	0.153093	Inf	0.165935	G1E_ST147_K64	75	0.494254
Shango	floR	-0.0501115	0	1	G1E_ST147_K64	75	1
Shango	arr-3	0.228218	Inf	0.0559441	G1E_ST147_K64	75	0.242805
Shango	tet(A)	-0.10874	0	0.503963	G1E_ST147_K64	75	1
Shango	dfrA14	-0.0564169	0	1	G1E_ST147_K64	75	1
Shango	dfrA27	-0.0274963	0	1	G1E_ST147_K64	75	1
Shango	NDM-1	0.180937	Inf	0.107692	G1E_ST147_K64	75	0.372063
Shango	SHV-1	-0.015625	0	1	G1E_ST147_K64	75	1
Shango	CTX-M-14	-0.0222718	0	1	G1E_ST147_K64	75	1
Shango	aac(3)-IId	-0.0274963	0	1	G1E_ST147_K64	75	1
Shango	aph3-Ia	0.25	Inf	0.0424242	G1E_ST147_K64	75	0.208298
Shango	catB3	0.262698	Inf	0.0399473	G1E_ST147_K64	75	0.199632
Shango	dfrA1	-0.0894102	0	0.548718	G1E_ST147_K64	75	1
Shango	LAP-2	-0.0320092	0	1	G1E_ST147_K64	75	1
Shango	OXA-1	0.210042	Inf	0.0713287	G1E_ST147_K64	75	0.28324
Shango	SHV-12	-0.0501115	0	1	G1E_ST147_K64	75	1
Shango	strB	-0.105366	0	0.508341	G1E_ST147_K64	75	1
Shango	strA	-0.105366	0	0.508341	G1E_ST147_K64	75	1
Shango	ant(2'')-Ia	-0.015625	0	1	G1E_ST147_K64	75	1
Shango	ermB	-0.0274963	0	1	G1E_ST147_K64	75	1
Shango	dfrA12	-0.0594789	0	1	G1E_ST147_K64	75	1
Shango	sul2	0.153093	Inf	0.165935	G1E_ST147_K64	75	0.494254
Shango	tet(D)	NA	NA	NA	G1E_ST147_K64	75	NA
Shango	aph3-IIa	-0.015625	0	1	G1E_ST147_K64	75	1
Shango	CTX-M-55	-0.0222718	0	1	G1E_ST147_K64	75	1
Shango	OXA-232	-0.0320092	0	1	G1E_ST147_K64	75	1
Shango	qnrB4	NA	NA	NA	G1E_ST147_K64	75	NA
Shango	catA1	-0.0222718	0	1	G1E_ST147_K64	75	1
Shango	DHA-1	NA	NA	NA	G1E_ST147_K64	75	NA
Shango	aac(3)-IIa	-0.0320092	0	1	G1E_ST147_K64	75	1
Shango	aadA5	NA	NA	NA	G1E_ST147_K64	75	NA
Shango	dfrA17	NA	NA	NA	G1E_ST147_K64	75	NA
Shango	CTX-M-15	0.0743899	Inf	1	G1E_ST147_K64	75	1
Shango	aadA^	-0.0222718	0	1	G1E_ST147_K64	75	1
Shango	qnrB2	NA	NA	NA	G1E_ST147_K64	75	NA
Shango	mef(B)	NA	NA	NA	G1E_ST147_K64	75	NA
Shango	cmlA1	-0.015625	0	1	G1E_ST147_K64	75	1
Shango	sul3	-0.0222718	0	1	G1E_ST147_K64	75	1
Shango	qnrB6	-0.015625	0	1	G1E_ST147_K64	75	1
Shango	aph(4)-Ia	-0.0222718	0	1	G1E_ST147_K64	75	1
Shango	aac(3)-IV	-0.0222718	0	1	G1E_ST147_K64	75	1
Shango	tet(G)	NA	NA	NA	G1E_ST147_K64	75	NA
Shango	rmtC	NA	NA	NA	G1E_ST147_K64	75	NA
Shango	SHV-28	NA	NA	NA	G1E_ST147_K64	75	NA
Shango	CTX-M-27	-0.0222718	0	1	G1E_ST147_K64	75	1
Shango	SHV-26	NA	NA	NA	G1E_ST147_K64	75	NA
Shango	aadA*	0.201987	Inf	0.0834065	G1E_ST147_K64	75	0.315494
Shango	arr-2	-0.10874	0	0.503963	G1E_ST147_K64	75	1
Shango	OXA-10	-0.0274963	0	1	G1E_ST147_K64	75	1
Shango	SFO-1.v1	-0.015625	0	1	G1E_ST147_K64	75	1
Shango	SHV-33	NA	NA	NA	G1E_ST147_K64	75	NA
Shango	NDM-5	-0.0654921	0	1	G1E_ST147_K64	75	1
Shango	cmlA5	-0.0222718	0	1	G1E_ST147_K64	75	1
Shango	aph(3')-VI	0.1875	Inf	0.101405	G1E_ST147_K64	75	0.362106
Shango	tet(B)	NA	NA	NA	G1E_ST147_K64	75	NA
Shango	tetR	NA	NA	NA	G1E_ST147_K64	75	NA
Shango	OXA-48	-0.0533002	0	1	G1E_ST147_K64	75	1
Shango	OmpK36:c.25C>T	NA	NA	NA	G1E_ST147_K64	75	NA
Shango	tmexD1	NA	NA	NA	G1E_ST147_K64	75	NA
Shango	toprJ1	NA	NA	NA	G1E_ST147_K64	75	NA
Shango	tmexC1^	NA	NA	NA	G1E_ST147_K64	75	NA
Shango	qnrB1	-0.0434255	0	1	G1E_ST147_K64	75	1
Shango	OXA-181	-0.0434255	0	1	G1E_ST147_K64	75	1
Shango	IMP-4	-0.015625	0	1	G1E_ST147_K64	75	1
Shango	rmtF	-0.102062	0	0.515152	G1E_ST147_K64	75	1
Shango	mcr-8.1	NA	NA	NA	G1E_ST147_K64	75	NA
Shango	mcr-1.1	NA	NA	NA	G1E_ST147_K64	75	NA
Shango	sat-2	NA	NA	NA	G1E_ST147_K64	75	NA
Shango	OXA-9	0.276956	Inf	0.0307692	G1E_ST147_K64	75	0.161792
Shango	KPC-3	NA	NA	NA	G1E_ST147_K64	75	NA
Shango	dfrA5	0.228218	Inf	0.0559441	G1E_ST147_K64	75	0.242805
CBASS_II	SHV-11	0.0804163	Inf	1	G1E_ST147_K64	75	1
CBASS_II	aadA2	0.123358	3.7432	0.387019	G1E_ST147_K64	75	0.922484
CBASS_II	rmtB	-0.0568191	0	1	G1E_ST147_K64	75	1
CBASS_II	fosA3	0.484127	44.193	0.0610577	G1E_ST147_K64	75	0.260277
CBASS_II	catII.2	0.250951	10.6804	0.177404	G1E_ST147_K64	75	0.516349
CBASS_II	CTX-M-65	-0.031746	0	1	G1E_ST147_K64	75	1
CBASS_II	KPC-2	0.325083	17.4623	0.120192	G1E_ST147_K64	75	0.407165
CBASS_II	TEM-1	0.123091	Inf	0.548718	G1E_ST147_K64	75	1
CBASS_II	armA	0.170941	5.74461	0.286058	G1E_ST147_K64	75	0.746915
CBASS_II	msrE	0.157177	5.10093	0.312019	G1E_ST147_K64	75	0.768603
CBASS_II	mphE	0.157177	5.10093	0.312019	G1E_ST147_K64	75	0.768603
CBASS_II	sul1	0.09759	Inf	1	G1E_ST147_K64	75	1
CBASS_II	CTX-M-3	0.385399	25.1067	0.0908654	G1E_ST147_K64	75	0.335099
CBASS_II	SHV-27	NA	NA	NA	G1E_ST147_K64	75	NA
CBASS_II	SHV-187	NA	NA	NA	G1E_ST147_K64	75	NA
CBASS_II	aadA16	-0.0391931	0	1	G1E_ST147_K64	75	1
CBASS_II	aac(6')-Ib	-0.133631	0.242536	0.3625	G1E_ST147_K64	75	0.868367
CBASS_II	qnrS1	0.131851	Inf	0.53007	G1E_ST147_K64	75	1
CBASS_II	Mrx	-0.145479	0	0.515152	G1E_ST147_K64	75	1
CBASS_II	mphA	-0.145479	0	0.515152	G1E_ST147_K64	75	1
CBASS_II	floR	-0.0714286	0	1	G1E_ST147_K64	75	1
CBASS_II	arr-3	-0.09759	0	1	G1E_ST147_K64	75	1
CBASS_II	tet(A)	0.0249102	1.32735	1	G1E_ST147_K64	75	1
CBASS_II	dfrA14	-0.0804163	0	1	G1E_ST147_K64	75	1
CBASS_II	dfrA27	-0.0391931	0	1	G1E_ST147_K64	75	1
CBASS_II	NDM-1	-0.123091	0	0.548718	G1E_ST147_K64	75	1
CBASS_II	SHV-1	-0.0222718	0	1	G1E_ST147_K64	75	1
CBASS_II	CTX-M-14	-0.031746	0	1	G1E_ST147_K64	75	1
CBASS_II	aac(3)-IId	0.385399	25.1067	0.0908654	G1E_ST147_K64	75	0.335099
CBASS_II	aph3-Ia	-0.0890871	0	1	G1E_ST147_K64	75	1
CBASS_II	catB3	-0.0847808	0	1	G1E_ST147_K64	75	1
CBASS_II	dfrA1	0.0608259	1.9772	1	G1E_ST147_K64	75	1
CBASS_II	LAP-2	-0.0456257	0	1	G1E_ST147_K64	75	1
CBASS_II	OXA-1	0.0966788	2.88003	0.457692	G1E_ST147_K64	75	1
CBASS_II	SHV-12	-0.0714286	0	1	G1E_ST147_K64	75	1
CBASS_II	strB	0.0305938	1.4152	1	G1E_ST147_K64	75	1
CBASS_II	strA	0.0305938	1.4152	1	G1E_ST147_K64	75	1
CBASS_II	ant(2'')-Ia	-0.0222718	0	1	G1E_ST147_K64	75	1
CBASS_II	ermB	-0.0391931	0	1	G1E_ST147_K64	75	1
CBASS_II	dfrA12	0.144834	4.56935	0.3375	G1E_ST147_K64	75	0.812547
CBASS_II	sul2	-0.145479	0	0.515152	G1E_ST147_K64	75	1
CBASS_II	tet(D)	NA	NA	NA	G1E_ST147_K64	75	NA
CBASS_II	aph3-IIa	-0.0222718	0	1	G1E_ST147_K64	75	1
CBASS_II	CTX-M-55	-0.031746	0	1	G1E_ST147_K64	75	1
CBASS_II	OXA-232	-0.0456257	0	1	G1E_ST147_K64	75	1
CBASS_II	qnrB4	NA	NA	NA	G1E_ST147_K64	75	NA
CBASS_II	catA1	0.484127	44.193	0.0610577	G1E_ST147_K64	75	0.260277
CBASS_II	DHA-1	NA	NA	NA	G1E_ST147_K64	75	NA
CBASS_II	aac(3)-IIa	0.325083	17.4623	0.120192	G1E_ST147_K64	75	0.407165
CBASS_II	aadA5	NA	NA	NA	G1E_ST147_K64	75	NA
CBASS_II	dfrA17	NA	NA	NA	G1E_ST147_K64	75	NA
CBASS_II	CTX-M-15	-0.0966788	0.347218	0.457692	G1E_ST147_K64	75	1
CBASS_II	aadA^	-0.031746	0	1	G1E_ST147_K64	75	1
CBASS_II	qnrB2	NA	NA	NA	G1E_ST147_K64	75	NA
CBASS_II	mef(B)	NA	NA	NA	G1E_ST147_K64	75	NA
CBASS_II	cmlA1	-0.0222718	0	1	G1E_ST147_K64	75	1
CBASS_II	sul3	-0.031746	0	1	G1E_ST147_K64	75	1
CBASS_II	qnrB6	-0.0222718	0	1	G1E_ST147_K64	75	1
CBASS_II	aph(4)-Ia	-0.031746	0	1	G1E_ST147_K64	75	1
CBASS_II	aac(3)-IV	-0.031746	0	1	G1E_ST147_K64	75	1
CBASS_II	tet(G)	NA	NA	NA	G1E_ST147_K64	75	NA
CBASS_II	rmtC	NA	NA	NA	G1E_ST147_K64	75	NA
CBASS_II	SHV-28	NA	NA	NA	G1E_ST147_K64	75	NA
CBASS_II	CTX-M-27	-0.031746	0	1	G1E_ST147_K64	75	1
CBASS_II	SHV-26	NA	NA	NA	G1E_ST147_K64	75	NA
CBASS_II	aadA*	-0.110264	0	1	G1E_ST147_K64	75	1
CBASS_II	arr-2	-0.154997	0	0.503963	G1E_ST147_K64	75	1
CBASS_II	OXA-10	-0.0391931	0	1	G1E_ST147_K64	75	1
CBASS_II	SFO-1.v1	-0.0222718	0	1	G1E_ST147_K64	75	1
CBASS_II	SHV-33	NA	NA	NA	G1E_ST147_K64	75	NA
CBASS_II	NDM-5	-0.093352	0	1	G1E_ST147_K64	75	1
CBASS_II	cmlA5	-0.031746	0	1	G1E_ST147_K64	75	1
CBASS_II	aph(3')-VI	-0.118783	0	1	G1E_ST147_K64	75	1
CBASS_II	tet(B)	NA	NA	NA	G1E_ST147_K64	75	NA
CBASS_II	tetR	NA	NA	NA	G1E_ST147_K64	75	NA
CBASS_II	OXA-48	-0.0759737	0	1	G1E_ST147_K64	75	1
CBASS_II	OmpK36:c.25C>T	NA	NA	NA	G1E_ST147_K64	75	NA
CBASS_II	tmexD1	NA	NA	NA	G1E_ST147_K64	75	NA
CBASS_II	toprJ1	NA	NA	NA	G1E_ST147_K64	75	NA
CBASS_II	tmexC1^	NA	NA	NA	G1E_ST147_K64	75	NA
CBASS_II	qnrB1	-0.0618984	0	1	G1E_ST147_K64	75	1
CBASS_II	OXA-181	-0.0618984	0	1	G1E_ST147_K64	75	1
CBASS_II	IMP-4	0.701561	Inf	0.00263389	G1E_ST147_K64	75	0.0273155
CBASS_II	rmtF	-0.145479	0	0.515152	G1E_ST147_K64	75	1
CBASS_II	mcr-8.1	NA	NA	NA	G1E_ST147_K64	75	NA
CBASS_II	mcr-1.1	NA	NA	NA	G1E_ST147_K64	75	NA
CBASS_II	sat-2	NA	NA	NA	G1E_ST147_K64	75	NA
CBASS_II	OXA-9	-0.0804163	0	1	G1E_ST147_K64	75	1
CBASS_II	KPC-3	NA	NA	NA	G1E_ST147_K64	75	NA
CBASS_II	dfrA5	-0.09759	0	1	G1E_ST147_K64	75	1
Gabija	SHV-11	-0.58991	0	1.32624e-06	G1E_ST147_K64	75	7.25263e-05
Gabija	aadA2	-0.245765	0.22415	0.0630493	G1E_ST147_K64	75	0.266983
Gabija	rmtB	-0.0237208	0.843132	1	G1E_ST147_K64	75	1
Gabija	fosA3	0.0482799	1.72358	1	G1E_ST147_K64	75	1
Gabija	catII.2	-0.243985	0	0.0788647	G1E_ST147_K64	75	0.305561
Gabija	CTX-M-65	0.232879	Inf	0.128671	G1E_ST147_K64	75	0.423156
Gabija	KPC-2	0.0693883	1.75632	0.62212	G1E_ST147_K64	75	1
Gabija	TEM-1	0.0513881	1.25484	0.786604	G1E_ST147_K64	75	1
Gabija	armA	-0.237881	0.158049	0.0775218	G1E_ST147_K64	75	0.302193
Gabija	msrE	-0.260293	0.137996	0.0436402	G1E_ST147_K64	75	0.208298
Gabija	mphE	-0.260293	0.137996	0.0436402	G1E_ST147_K64	75	0.208298
Gabija	sul1	0.192068	2.85335	0.141733	G1E_ST147_K64	75	0.446921
Gabija	CTX-M-3	-0.0163623	0.849908	1	G1E_ST147_K64	75	1
Gabija	SHV-27	NA	NA	NA	G1E_ST147_K64	75	NA
Gabija	SHV-187	NA	NA	NA	G1E_ST147_K64	75	NA
Gabija	aadA16	-0.168298	0	0.287995	G1E_ST147_K64	75	0.746915
Gabija	aac(6')-Ib	-0.175334	0.422371	0.203522	G1E_ST147_K64	75	0.561299
Gabija	qnrS1	0.0994914	1.5439	0.591625	G1E_ST147_K64	75	1
Gabija	Mrx	-0.559623	0.0293115	3.53301e-06	G1E_ST147_K64	75	0.000150867
Gabija	mphA	-0.559623	0.0293115	3.53301e-06	G1E_ST147_K64	75	0.000150867
Gabija	floR	0.247079	4.12112	0.0657059	G1E_ST147_K64	75	0.275188
Gabija	arr-3	-0.419058	0	0.000230191	G1E_ST147_K64	75	0.0043173
Gabija	tet(A)	0.750744	57.4479	6.40625e-10	G1E_ST147_K64	75	1.22616e-07
Gabija	dfrA14	-0.00523202	0.971858	1	G1E_ST147_K64	75	1
Gabija	dfrA27	-0.168298	0	0.287995	G1E_ST147_K64	75	0.746915
Gabija	NDM-1	0.153116	1.92736	0.275108	G1E_ST147_K64	75	0.727287
Gabija	SHV-1	0.163379	Inf	0.142669	G1E_ST147_K64	75	0.446921
Gabija	CTX-M-14	-0.13632	0	0.53007	G1E_ST147_K64	75	1
Gabija	aac(3)-IId	-0.0163623	0.849908	1	G1E_ST147_K64	75	1
Gabija	aph3-Ia	-0.302849	0.107878	0.0220854	G1E_ST147_K64	75	0.134622
Gabija	catB3	-0.364054	0	0.00261113	G1E_ST147_K64	75	0.0273155
Gabija	dfrA1	0.732785	43.2366	3.80295e-09	G1E_ST147_K64	75	4.54928e-07
Gabija	LAP-2	0.0693883	1.75632	0.62212	G1E_ST147_K64	75	1
Gabija	OXA-1	-0.237704	0.280574	0.0798098	G1E_ST147_K64	75	0.307356
Gabija	SHV-12	0.523979	Inf	1.82689e-05	G1E_ST147_K64	75	0.000542363
Gabija	strB	0.454826	7.2544	0.000536043	G1E_ST147_K64	75	0.00814275
Gabija	strA	0.454826	7.2544	0.000536043	G1E_ST147_K64	75	0.00814275
Gabija	ant(2'')-Ia	-0.0956365	0	0.53007	G1E_ST147_K64	75	1
Gabija	ermB	-0.168298	0	0.287995	G1E_ST147_K64	75	0.746915
Gabija	dfrA12	-0.364054	0	0.00261113	G1E_ST147_K64	75	0.0273155
Gabija	sul2	-0.299333	0.256038	0.0195322	G1E_ST147_K64	75	0.125032
Gabija	tet(D)	NA	NA	NA	G1E_ST147_K64	75	NA
Gabija	aph3-IIa	-0.0956365	0	0.53007	G1E_ST147_K64	75	1
Gabija	CTX-M-55	-0.13632	0	0.53007	G1E_ST147_K64	75	1
Gabija	OXA-232	0.202042	5.55766	0.138264	G1E_ST147_K64	75	0.443995
Gabija	qnrB4	NA	NA	NA	G1E_ST147_K64	75	NA
Gabija	catA1	0.0482799	1.72358	1	G1E_ST147_K64	75	1
Gabija	DHA-1	NA	NA	NA	G1E_ST147_K64	75	NA
Gabija	aac(3)-IIa	0.202042	5.55766	0.138264	G1E_ST147_K64	75	0.443995
Gabija	aadA5	NA	NA	NA	G1E_ST147_K64	75	NA
Gabija	dfrA17	NA	NA	NA	G1E_ST147_K64	75	NA
Gabija	CTX-M-15	-0.342607	0.208381	0.00864628	G1E_ST147_K64	75	0.0664618
Gabija	aadA^	0.0482799	1.72358	1	G1E_ST147_K64	75	1
Gabija	qnrB2	NA	NA	NA	G1E_ST147_K64	75	NA
Gabija	mef(B)	NA	NA	NA	G1E_ST147_K64	75	NA
Gabija	cmlA1	0.163379	Inf	0.142669	G1E_ST147_K64	75	0.446921
Gabija	sul3	0.232879	Inf	0.128671	G1E_ST147_K64	75	0.423156
Gabija	qnrB6	-0.0956365	0	0.53007	G1E_ST147_K64	75	1
Gabija	aph(4)-Ia	0.232879	Inf	0.128671	G1E_ST147_K64	75	0.423156
Gabija	aac(3)-IV	0.232879	Inf	0.128671	G1E_ST147_K64	75	0.423156
Gabija	tet(G)	NA	NA	NA	G1E_ST147_K64	75	NA
Gabija	rmtC	NA	NA	NA	G1E_ST147_K64	75	NA
Gabija	SHV-28	NA	NA	NA	G1E_ST147_K64	75	NA
Gabija	CTX-M-27	-0.13632	0	0.53007	G1E_ST147_K64	75	1
Gabija	SHV-26	NA	NA	NA	G1E_ST147_K64	75	NA
Gabija	aadA*	-0.402238	0.063488	0.00118929	G1E_ST147_K64	75	0.0159182
Gabija	arr-2	0.300099	3.51422	0.0206249	G1E_ST147_K64	75	0.130284
Gabija	OXA-10	0.135573	3.56108	0.549451	G1E_ST147_K64	75	1
Gabija	SFO-1.v1	0.163379	Inf	0.142669	G1E_ST147_K64	75	0.446921
Gabija	SHV-33	NA	NA	NA	G1E_ST147_K64	75	NA
Gabija	NDM-5	-0.323313	0.0962801	0.0112418	G1E_ST147_K64	75	0.0824402
Gabija	cmlA5	0.0482799	1.72358	1	G1E_ST147_K64	75	1
Gabija	aph(3')-VI	-0.510061	0	1.47611e-05	G1E_ST147_K64	75	0.000470879
Gabija	tet(B)	NA	NA	NA	G1E_ST147_K64	75	NA
Gabija	tetR	NA	NA	NA	G1E_ST147_K64	75	NA
Gabija	OXA-48	-0.0611693	0.69765	0.733101	G1E_ST147_K64	75	1
Gabija	OmpK36:c.25C>T	NA	NA	NA	G1E_ST147_K64	75	NA
Gabija	tmexD1	NA	NA	NA	G1E_ST147_K64	75	NA
Gabija	toprJ1	NA	NA	NA	G1E_ST147_K64	75	NA
Gabija	tmexC1^	NA	NA	NA	G1E_ST147_K64	75	NA
Gabija	qnrB1	-0.265796	0	0.0433857	G1E_ST147_K64	75	0.208298
Gabija	OXA-181	-0.265796	0	0.0433857	G1E_ST147_K64	75	0.208298
Gabija	IMP-4	-0.0956365	0	0.53007	G1E_ST147_K64	75	1
Gabija	rmtF	0.221246	2.50721	0.114982	G1E_ST147_K64	75	0.392991
Gabija	mcr-8.1	NA	NA	NA	G1E_ST147_K64	75	NA
Gabija	mcr-1.1	NA	NA	NA	G1E_ST147_K64	75	NA
Gabija	sat-2	NA	NA	NA	G1E_ST147_K64	75	NA
Gabija	OXA-9	-0.345313	0	0.00261113	G1E_ST147_K64	75	0.0273155
Gabija	KPC-3	NA	NA	NA	G1E_ST147_K64	75	NA
Gabija	dfrA5	-0.419058	0	0.000230191	G1E_ST147_K64	75	0.0043173
PDC.S31	SHV-11	0.268598	Inf	0.0274529	G1E_ST147_K64	75	0.155919
PDC.S31	aadA2	0.369449	5.99943	0.00563924	G1E_ST147_K64	75	0.0492854
PDC.S31	rmtB	0.293975	6.80779	0.0362479	G1E_ST147_K64	75	0.18501
PDC.S31	fosA3	-0.106035	0	1	G1E_ST147_K64	75	1
PDC.S31	catII.2	0.414914	18.4467	0.00374581	G1E_ST147_K64	75	0.0358474
PDC.S31	CTX-M-65	-0.106035	0	1	G1E_ST147_K64	75	1
PDC.S31	KPC-2	-0.152394	0	0.568032	G1E_ST147_K64	75	1
PDC.S31	TEM-1	-0.187718	0.423991	0.144776	G1E_ST147_K64	75	0.452781
PDC.S31	armA	-0.156734	0.275068	0.270484	G1E_ST147_K64	75	0.718039
PDC.S31	msrE	-0.175235	0.241521	0.262715	G1E_ST147_K64	75	0.70524
PDC.S31	mphE	-0.175235	0.241521	0.262715	G1E_ST147_K64	75	0.70524
PDC.S31	sul1	-0.172567	0.429382	0.190531	G1E_ST147_K64	75	0.542272
PDC.S31	CTX-M-3	0.0359357	1.42889	1	G1E_ST147_K64	75	1
PDC.S31	SHV-27	NA	NA	NA	G1E_ST147_K64	75	NA
PDC.S31	SHV-187	NA	NA	NA	G1E_ST147_K64	75	NA
PDC.S31	aadA16	0.369625	Inf	0.00424575	G1E_ST147_K64	75	0.0388822
PDC.S31	aac(6')-Ib	0.29756	Inf	0.0141757	G1E_ST147_K64	75	0.0952009
PDC.S31	qnrS1	-0.438143	0.128888	0.000825902	G1E_ST147_K64	75	0.0116234
PDC.S31	Mrx	0.0857493	1.47232	0.569531	G1E_ST147_K64	75	1
PDC.S31	mphA	0.0857493	1.47232	0.569531	G1E_ST147_K64	75	1
PDC.S31	floR	-0.0358647	0.783828	1	G1E_ST147_K64	75	1
PDC.S31	arr-3	0.00639137	1.03439	1	G1E_ST147_K64	75	1
PDC.S31	tet(A)	-0.30562	0.201878	0.0214114	G1E_ST147_K64	75	0.13349
PDC.S31	dfrA14	0.384943	7.38237	0.00472927	G1E_ST147_K64	75	0.0424968
PDC.S31	dfrA27	0.369625	Inf	0.00424575	G1E_ST147_K64	75	0.0388822
PDC.S31	NDM-1	-0.186567	0.362307	0.226629	G1E_ST147_K64	75	0.617023
PDC.S31	SHV-1	-0.0743899	0	1	G1E_ST147_K64	75	1
PDC.S31	CTX-M-14	-0.106035	0	1	G1E_ST147_K64	75	1
PDC.S31	aac(3)-IId	-0.130909	0	0.56679	G1E_ST147_K64	75	1
PDC.S31	aph3-Ia	-0.035007	0.816816	1	G1E_ST147_K64	75	1
PDC.S31	catB3	-0.102721	0.511425	0.493888	G1E_ST147_K64	75	1
PDC.S31	dfrA1	-0.277715	0.190815	0.0359149	G1E_ST147_K64	75	0.184788
PDC.S31	LAP-2	-0.152394	0	0.568032	G1E_ST147_K64	75	1
PDC.S31	OXA-1	-0.115196	0.525266	0.523379	G1E_ST147_K64	75	1
PDC.S31	SHV-12	-0.238578	0	0.0523724	G1E_ST147_K64	75	0.236125
PDC.S31	strB	-0.0754102	0.70509	0.581508	G1E_ST147_K64	75	1
PDC.S31	strA	-0.0754102	0.70509	0.581508	G1E_ST147_K64	75	1
PDC.S31	ant(2'')-Ia	0.210042	Inf	0.0713287	G1E_ST147_K64	75	0.28324
PDC.S31	ermB	0.369625	Inf	0.00424575	G1E_ST147_K64	75	0.0388822
PDC.S31	dfrA12	0.438645	9.31035	0.00128438	G1E_ST147_K64	75	0.0169175
PDC.S31	sul2	-0.0571662	0.766774	0.776115	G1E_ST147_K64	75	1
PDC.S31	tet(D)	NA	NA	NA	G1E_ST147_K64	75	NA
PDC.S31	aph3-IIa	0.210042	Inf	0.0713287	G1E_ST147_K64	75	0.28324
PDC.S31	CTX-M-55	0.0966788	2.88003	0.457692	G1E_ST147_K64	75	1
PDC.S31	OXA-232	-0.152394	0	0.568032	G1E_ST147_K64	75	1
PDC.S31	qnrB4	NA	NA	NA	G1E_ST147_K64	75	NA
PDC.S31	catA1	0.0966788	2.88003	0.457692	G1E_ST147_K64	75	1
PDC.S31	DHA-1	NA	NA	NA	G1E_ST147_K64	75	NA
PDC.S31	aac(3)-IIa	-0.00672328	0.938419	1	G1E_ST147_K64	75	1
PDC.S31	aadA5	NA	NA	NA	G1E_ST147_K64	75	NA
PDC.S31	dfrA17	NA	NA	NA	G1E_ST147_K64	75	NA
PDC.S31	CTX-M-15	0.194853	3.35456	0.198085	G1E_ST147_K64	75	0.557552
PDC.S31	aadA^	-0.106035	0	1	G1E_ST147_K64	75	1
PDC.S31	qnrB2	NA	NA	NA	G1E_ST147_K64	75	NA
PDC.S31	mef(B)	NA	NA	NA	G1E_ST147_K64	75	NA
PDC.S31	cmlA1	-0.0743899	0	1	G1E_ST147_K64	75	1
PDC.S31	sul3	-0.106035	0	1	G1E_ST147_K64	75	1
PDC.S31	qnrB6	0.210042	Inf	0.0713287	G1E_ST147_K64	75	0.28324
PDC.S31	aph(4)-Ia	-0.106035	0	1	G1E_ST147_K64	75	1
PDC.S31	aac(3)-IV	-0.106035	0	1	G1E_ST147_K64	75	1
PDC.S31	tet(G)	NA	NA	NA	G1E_ST147_K64	75	NA
PDC.S31	rmtC	NA	NA	NA	G1E_ST147_K64	75	NA
PDC.S31	SHV-28	NA	NA	NA	G1E_ST147_K64	75	NA
PDC.S31	CTX-M-27	0.299392	Inf	0.0713287	G1E_ST147_K64	75	0.28324
PDC.S31	SHV-26	NA	NA	NA	G1E_ST147_K64	75	NA
PDC.S31	aadA*	-0.211828	0.271332	0.119298	G1E_ST147_K64	75	0.406292
PDC.S31	arr-2	0.25994	3.27789	0.0481382	G1E_ST147_K64	75	0.223632
PDC.S31	OXA-10	0.0359357	1.42889	1	G1E_ST147_K64	75	1
PDC.S31	SFO-1.v1	0.210042	Inf	0.0713287	G1E_ST147_K64	75	0.28324
PDC.S31	SHV-33	NA	NA	NA	G1E_ST147_K64	75	NA
PDC.S31	NDM-5	0.0288223	1.16634	1	G1E_ST147_K64	75	1
PDC.S31	cmlA5	0.0966788	2.88003	0.457692	G1E_ST147_K64	75	1
PDC.S31	aph(3')-VI	-0.245049	0.226662	0.0672858	G1E_ST147_K64	75	0.281046
PDC.S31	tet(B)	NA	NA	NA	G1E_ST147_K64	75	NA
PDC.S31	tetR	NA	NA	NA	G1E_ST147_K64	75	NA
PDC.S31	OXA-48	0.0373176	1.2506	0.713321	G1E_ST147_K64	75	1
PDC.S31	OmpK36:c.25C>T	NA	NA	NA	G1E_ST147_K64	75	NA
PDC.S31	tmexD1	NA	NA	NA	G1E_ST147_K64	75	NA
PDC.S31	toprJ1	NA	NA	NA	G1E_ST147_K64	75	NA
PDC.S31	tmexC1^	NA	NA	NA	G1E_ST147_K64	75	NA
PDC.S31	qnrB1	0.583756	Inf	7.6186e-06	G1E_ST147_K64	75	0.000270037
PDC.S31	OXA-181	0.583756	Inf	7.6186e-06	G1E_ST147_K64	75	0.000270037
PDC.S31	IMP-4	-0.0743899	0	1	G1E_ST147_K64	75	1
PDC.S31	rmtF	0.300123	3.93935	0.021907	G1E_ST147_K64	75	0.134622
PDC.S31	mcr-8.1	NA	NA	NA	G1E_ST147_K64	75	NA
PDC.S31	mcr-1.1	NA	NA	NA	G1E_ST147_K64	75	NA
PDC.S31	sat-2	NA	NA	NA	G1E_ST147_K64	75	NA
PDC.S31	OXA-9	-0.0818722	0.582234	0.713321	G1E_ST147_K64	75	1
PDC.S31	KPC-3	NA	NA	NA	G1E_ST147_K64	75	NA
PDC.S31	dfrA5	-0.32596	0	0.00717713	G1E_ST147_K64	75	0.0570001
PrrC	SHV-11	0.130289	Inf	0.581212	G1E_ST147_K64	75	1
PrrC	aadA2	0.129641	2.61765	0.292041	G1E_ST147_K64	75	0.752535
PrrC	rmtB	0.1074	2.69075	0.393892	G1E_ST147_K64	75	0.930752
PrrC	fosA3	0.282889	13.3042	0.149038	G1E_ST147_K64	75	0.460839
PrrC	catII.2	0.306858	8.71968	0.0632873	G1E_ST147_K64	75	0.267399
PrrC	CTX-M-65	-0.0514344	0	1	G1E_ST147_K64	75	1
PrrC	KPC-2	0.166325	4.5572	0.279755	G1E_ST147_K64	75	0.73652
PrrC	TEM-1	0.199431	Inf	0.166499	G1E_ST147_K64	75	0.494254
PrrC	armA	0.196946	4.19334	0.165932	G1E_ST147_K64	75	0.494254
PrrC	msrE	0.177667	3.67228	0.195961	G1E_ST147_K64	75	0.554017
PrrC	mphE	0.177667	3.67228	0.195961	G1E_ST147_K64	75	0.554017
PrrC	sul1	0.158114	Inf	0.32327	G1E_ST147_K64	75	0.782224
PrrC	CTX-M-3	0.211667	6.81712	0.216575	G1E_ST147_K64	75	0.592178
PrrC	SHV-27	NA	NA	NA	G1E_ST147_K64	75	NA
PrrC	SHV-187	NA	NA	NA	G1E_ST147_K64	75	NA
PrrC	aadA16	-0.0635001	0	1	G1E_ST147_K64	75	1
PrrC	aac(6')-Ib	6.75965e-17	1	1	G1E_ST147_K64	75	1
PrrC	qnrS1	0.0928797	2.28981	0.648368	G1E_ST147_K64	75	1
PrrC	Mrx	-0.117851	0.354953	0.64041	G1E_ST147_K64	75	1
PrrC	mphA	-0.117851	0.354953	0.64041	G1E_ST147_K64	75	1
PrrC	floR	-0.115728	0	0.581364	G1E_ST147_K64	75	1
PrrC	arr-3	-0.0210819	0.82381	1	G1E_ST147_K64	75	1
PrrC	tet(A)	-0.0179374	0.873631	1	G1E_ST147_K64	75	1
PrrC	dfrA14	0.177667	3.67228	0.195961	G1E_ST147_K64	75	0.554017
PrrC	dfrA27	-0.0635001	0	1	G1E_ST147_K64	75	1
PrrC	NDM-1	0.0474836	1.4302	0.654866	G1E_ST147_K64	75	1
PrrC	SHV-1	-0.0360844	0	1	G1E_ST147_K64	75	1
PrrC	CTX-M-14	-0.0514344	0	1	G1E_ST147_K64	75	1
PrrC	aac(3)-IId	0.211667	6.81712	0.216575	G1E_ST147_K64	75	0.592178
PrrC	aph3-Ia	-0.144338	0	0.332556	G1E_ST147_K64	75	0.803677
PrrC	catB3	0.0114467	1.11176	1	G1E_ST147_K64	75	1
PrrC	dfrA1	0.0375426	1.32718	1	G1E_ST147_K64	75	1
PrrC	LAP-2	-0.0739221	0	1	G1E_ST147_K64	75	1
PrrC	OXA-1	0.0909509	1.97609	0.599527	G1E_ST147_K64	75	1
PrrC	SHV-12	-0.115728	0	0.581364	G1E_ST147_K64	75	1
PrrC	strB	-0.126172	0.331868	0.392569	G1E_ST147_K64	75	0.928773
PrrC	strA	-0.126172	0.331868	0.392569	G1E_ST147_K64	75	0.928773
PrrC	ant(2'')-Ia	-0.0360844	0	1	G1E_ST147_K64	75	1
PrrC	ermB	0.211667	6.81712	0.216575	G1E_ST147_K64	75	0.592178
PrrC	dfrA12	0.160254	3.25254	0.227158	G1E_ST147_K64	75	0.617587
PrrC	sul2	-0.235702	0	0.0737387	G1E_ST147_K64	75	0.289807
PrrC	tet(D)	NA	NA	NA	G1E_ST147_K64	75	NA
PrrC	aph3-IIa	-0.0360844	0	1	G1E_ST147_K64	75	1
PrrC	CTX-M-55	-0.0514344	0	1	G1E_ST147_K64	75	1
PrrC	OXA-232	-0.0739221	0	1	G1E_ST147_K64	75	1
PrrC	qnrB4	NA	NA	NA	G1E_ST147_K64	75	NA
PrrC	catA1	0.282889	13.3042	0.149038	G1E_ST147_K64	75	0.460839
PrrC	DHA-1	NA	NA	NA	G1E_ST147_K64	75	NA
PrrC	aac(3)-IIa	0.166325	4.5572	0.279755	G1E_ST147_K64	75	0.73652
PrrC	aadA5	NA	NA	NA	G1E_ST147_K64	75	NA
PrrC	dfrA17	NA	NA	NA	G1E_ST147_K64	75	NA
PrrC	CTX-M-15	0.0404226	1.44689	1	G1E_ST147_K64	75	1
PrrC	aadA^	-0.0514344	0	1	G1E_ST147_K64	75	1
PrrC	qnrB2	NA	NA	NA	G1E_ST147_K64	75	NA
PrrC	mef(B)	NA	NA	NA	G1E_ST147_K64	75	NA
PrrC	cmlA1	-0.0360844	0	1	G1E_ST147_K64	75	1
PrrC	sul3	-0.0514344	0	1	G1E_ST147_K64	75	1
PrrC	qnrB6	-0.0360844	0	1	G1E_ST147_K64	75	1
PrrC	aph(4)-Ia	-0.0514344	0	1	G1E_ST147_K64	75	1
PrrC	aac(3)-IV	-0.0514344	0	1	G1E_ST147_K64	75	1
PrrC	tet(G)	NA	NA	NA	G1E_ST147_K64	75	NA
PrrC	rmtC	NA	NA	NA	G1E_ST147_K64	75	NA
PrrC	SHV-28	NA	NA	NA	G1E_ST147_K64	75	NA
PrrC	CTX-M-27	-0.0514344	0	1	G1E_ST147_K64	75	1
PrrC	SHV-26	NA	NA	NA	G1E_ST147_K64	75	NA
PrrC	aadA*	-0.0496243	0.636418	1	G1E_ST147_K64	75	1
PrrC	arr-2	-0.134531	0.310475	0.380273	G1E_ST147_K64	75	0.907534
PrrC	OXA-10	-0.0635001	0	1	G1E_ST147_K64	75	1
PrrC	SFO-1.v1	0.433013	Inf	0.00699301	G1E_ST147_K64	75	0.0564752
PrrC	SHV-33	NA	NA	NA	G1E_ST147_K64	75	NA
PrrC	NDM-5	-0.0108034	0.905219	1	G1E_ST147_K64	75	1
PrrC	cmlA5	-0.0514344	0	1	G1E_ST147_K64	75	1
PrrC	aph(3')-VI	-0.0673575	0.544049	1	G1E_ST147_K64	75	1
PrrC	tet(B)	NA	NA	NA	G1E_ST147_K64	75	NA
PrrC	tetR	NA	NA	NA	G1E_ST147_K64	75	NA
PrrC	OXA-48	-0.123091	0	0.579588	G1E_ST147_K64	75	1
PrrC	OmpK36:c.25C>T	NA	NA	NA	G1E_ST147_K64	75	NA
PrrC	tmexD1	NA	NA	NA	G1E_ST147_K64	75	NA
PrrC	toprJ1	NA	NA	NA	G1E_ST147_K64	75	NA
PrrC	tmexC1^	NA	NA	NA	G1E_ST147_K64	75	NA
PrrC	qnrB1	0.0859602	2.21379	0.445257	G1E_ST147_K64	75	1
PrrC	OXA-181	0.0859602	2.21379	0.445257	G1E_ST147_K64	75	1
PrrC	IMP-4	0.433013	Inf	0.00699301	G1E_ST147_K64	75	0.0564752
PrrC	rmtF	-0.117851	0.354953	0.64041	G1E_ST147_K64	75	1
PrrC	mcr-8.1	NA	NA	NA	G1E_ST147_K64	75	NA
PrrC	mcr-1.1	NA	NA	NA	G1E_ST147_K64	75	NA
PrrC	sat-2	NA	NA	NA	G1E_ST147_K64	75	NA
PrrC	OXA-9	0.023689	1.24544	1	G1E_ST147_K64	75	1
PrrC	KPC-3	NA	NA	NA	G1E_ST147_K64	75	NA
PrrC	dfrA5	-0.158114	0	0.32327	G1E_ST147_K64	75	0.782224
Uzume	SHV-11	0.0992806	Inf	1	G1E_ST147_K64	75	1
Uzume	aadA2	-0.115251	0	0.570707	G1E_ST147_K64	75	1
Uzume	rmtB	-0.0701479	0	1	G1E_ST147_K64	75	1
Uzume	fosA3	-0.0391931	0	1	G1E_ST147_K64	75	1
Uzume	catII.2	-0.0701479	0	1	G1E_ST147_K64	75	1
Uzume	CTX-M-65	-0.0391931	0	1	G1E_ST147_K64	75	1
Uzume	KPC-2	-0.0563287	0	1	G1E_ST147_K64	75	1
Uzume	TEM-1	-0.318406	0	0.0101496	G1E_ST147_K64	75	0.0773955
Uzume	armA	-0.0937958	0	1	G1E_ST147_K64	75	1
Uzume	msrE	-0.0992806	0	1	G1E_ST147_K64	75	1
Uzume	mphE	-0.0992806	0	1	G1E_ST147_K64	75	1
Uzume	sul1	0.120483	Inf	0.565807	G1E_ST147_K64	75	1
Uzume	CTX-M-3	-0.0483871	0	1	G1E_ST147_K64	75	1
Uzume	SHV-27	NA	NA	NA	G1E_ST147_K64	75	NA
Uzume	SHV-187	NA	NA	NA	G1E_ST147_K64	75	NA
Uzume	aadA16	-0.0483871	0	1	G1E_ST147_K64	75	1
Uzume	aac(6')-Ib	0.109985	Inf	0.573597	G1E_ST147_K64	75	1
Uzume	qnrS1	-0.297252	0	0.0147436	G1E_ST147_K64	75	0.0983248
Uzume	Mrx	-0.179605	0	0.147547	G1E_ST147_K64	75	0.457706
Uzume	mphA	-0.179605	0	0.147547	G1E_ST147_K64	75	0.457706
Uzume	floR	-0.0881845	0	1	G1E_ST147_K64	75	1
Uzume	arr-3	-0.120483	0	0.565807	G1E_ST147_K64	75	1
Uzume	tet(A)	0.252864	Inf	0.0336512	G1E_ST147_K64	75	0.175023
Uzume	dfrA14	-0.0992806	0	1	G1E_ST147_K64	75	1
Uzume	dfrA27	-0.0483871	0	1	G1E_ST147_K64	75	1
Uzume	NDM-1	-0.151967	0	0.296346	G1E_ST147_K64	75	0.755269
Uzume	SHV-1	-0.0274963	0	1	G1E_ST147_K64	75	1
Uzume	CTX-M-14	-0.0391931	0	1	G1E_ST147_K64	75	1
Uzume	aac(3)-IId	-0.0483871	0	1	G1E_ST147_K64	75	1
Uzume	aph3-Ia	-0.109985	0	0.573597	G1E_ST147_K64	75	1
Uzume	catB3	-0.104669	0	1	G1E_ST147_K64	75	1
Uzume	dfrA1	0.30753	Inf	0.0130479	G1E_ST147_K64	75	0.0901972
Uzume	LAP-2	-0.0563287	0	1	G1E_ST147_K64	75	1
Uzume	OXA-1	-0.130909	0	0.56679	G1E_ST147_K64	75	1
Uzume	SHV-12	-0.0881845	0	1	G1E_ST147_K64	75	1
Uzume	strB	0.26096	Inf	0.0284091	G1E_ST147_K64	75	0.15983
Uzume	strA	0.26096	Inf	0.0284091	G1E_ST147_K64	75	0.15983
Uzume	ant(2'')-Ia	-0.0274963	0	1	G1E_ST147_K64	75	1
Uzume	ermB	-0.0483871	0	1	G1E_ST147_K64	75	1
Uzume	dfrA12	-0.104669	0	1	G1E_ST147_K64	75	1
Uzume	sul2	-0.179605	0	0.147547	G1E_ST147_K64	75	0.457706
Uzume	tet(D)	NA	NA	NA	G1E_ST147_K64	75	NA
Uzume	aph3-IIa	-0.0274963	0	1	G1E_ST147_K64	75	1
Uzume	CTX-M-55	-0.0391931	0	1	G1E_ST147_K64	75	1
Uzume	OXA-232	0.859013	Inf	1.84188e-05	G1E_ST147_K64	75	0.000542363
Uzume	qnrB4	NA	NA	NA	G1E_ST147_K64	75	NA
Uzume	catA1	-0.0391931	0	1	G1E_ST147_K64	75	1
Uzume	DHA-1	NA	NA	NA	G1E_ST147_K64	75	NA
Uzume	aac(3)-IIa	-0.0563287	0	1	G1E_ST147_K64	75	1
Uzume	aadA5	NA	NA	NA	G1E_ST147_K64	75	NA
Uzume	dfrA17	NA	NA	NA	G1E_ST147_K64	75	NA
Uzume	CTX-M-15	-0.369625	0	0.00424575	G1E_ST147_K64	75	0.0388822
Uzume	aadA^	-0.0391931	0	1	G1E_ST147_K64	75	1
Uzume	qnrB2	NA	NA	NA	G1E_ST147_K64	75	NA
Uzume	mef(B)	NA	NA	NA	G1E_ST147_K64	75	NA
Uzume	cmlA1	-0.0274963	0	1	G1E_ST147_K64	75	1
Uzume	sul3	-0.0391931	0	1	G1E_ST147_K64	75	1
Uzume	qnrB6	-0.0274963	0	1	G1E_ST147_K64	75	1
Uzume	aph(4)-Ia	-0.0391931	0	1	G1E_ST147_K64	75	1
Uzume	aac(3)-IV	-0.0391931	0	1	G1E_ST147_K64	75	1
Uzume	tet(G)	NA	NA	NA	G1E_ST147_K64	75	NA
Uzume	rmtC	NA	NA	NA	G1E_ST147_K64	75	NA
Uzume	SHV-28	NA	NA	NA	G1E_ST147_K64	75	NA
Uzume	CTX-M-27	-0.0391931	0	1	G1E_ST147_K64	75	1
Uzume	SHV-26	NA	NA	NA	G1E_ST147_K64	75	NA
Uzume	aadA*	-0.136129	0	0.568032	G1E_ST147_K64	75	1
Uzume	arr-2	0.252864	Inf	0.0336512	G1E_ST147_K64	75	0.175023
Uzume	OXA-10	-0.0483871	0	1	G1E_ST147_K64	75	1
Uzume	SFO-1.v1	-0.0274963	0	1	G1E_ST147_K64	75	1
Uzume	SHV-33	NA	NA	NA	G1E_ST147_K64	75	NA
Uzume	NDM-5	-0.115251	0	0.570707	G1E_ST147_K64	75	1
Uzume	cmlA5	-0.0391931	0	1	G1E_ST147_K64	75	1
Uzume	aph(3')-VI	-0.146647	0	0.305902	G1E_ST147_K64	75	0.76336
Uzume	tet(B)	NA	NA	NA	G1E_ST147_K64	75	NA
Uzume	tetR	NA	NA	NA	G1E_ST147_K64	75	NA
Uzume	OXA-48	-0.0937958	0	1	G1E_ST147_K64	75	1
Uzume	OmpK36:c.25C>T	NA	NA	NA	G1E_ST147_K64	75	NA
Uzume	tmexD1	NA	NA	NA	G1E_ST147_K64	75	NA
Uzume	toprJ1	NA	NA	NA	G1E_ST147_K64	75	NA
Uzume	tmexC1^	NA	NA	NA	G1E_ST147_K64	75	NA
Uzume	qnrB1	-0.0764187	0	1	G1E_ST147_K64	75	1
Uzume	OXA-181	-0.0764187	0	1	G1E_ST147_K64	75	1
Uzume	IMP-4	-0.0274963	0	1	G1E_ST147_K64	75	1
Uzume	rmtF	0.269408	Inf	0.0251417	G1E_ST147_K64	75	0.15085
Uzume	mcr-8.1	NA	NA	NA	G1E_ST147_K64	75	NA
Uzume	mcr-1.1	NA	NA	NA	G1E_ST147_K64	75	NA
Uzume	sat-2	NA	NA	NA	G1E_ST147_K64	75	NA
Uzume	OXA-9	-0.0992806	0	1	G1E_ST147_K64	75	1
Uzume	KPC-3	NA	NA	NA	G1E_ST147_K64	75	NA
Uzume	dfrA5	-0.120483	0	0.565807	G1E_ST147_K64	75	1
PDC.S11	SHV-11	0.27931	Inf	0.0271319	G1E_ST147_K64	75	0.155919
PDC.S11	aadA2	-0.240606	0.157144	0.0889955	G1E_ST147_K64	75	0.330752
PDC.S11	rmtB	-0.19735	0	0.177782	G1E_ST147_K64	75	0.516349
PDC.S11	fosA3	-0.110264	0	1	G1E_ST147_K64	75	1
PDC.S11	catII.2	-0.19735	0	0.177782	G1E_ST147_K64	75	0.516349
PDC.S11	CTX-M-65	-0.110264	0	1	G1E_ST147_K64	75	1
PDC.S11	KPC-2	-0.158472	0	0.568032	G1E_ST147_K64	75	1
PDC.S11	TEM-1	0.354016	12.227	0.00627811	G1E_ST147_K64	75	0.0536442
PDC.S11	armA	0.30786	5.20368	0.0216566	G1E_ST147_K64	75	0.13458
PDC.S11	msrE	0.270846	4.08889	0.0584688	G1E_ST147_K64	75	0.250918
PDC.S11	mphE	0.270846	4.08889	0.0584688	G1E_ST147_K64	75	0.250918
PDC.S11	sul1	0.0941554	1.70106	0.529055	G1E_ST147_K64	75	1
PDC.S11	CTX-M-3	0.0277301	1.31753	1	G1E_ST147_K64	75	1
PDC.S11	SHV-27	NA	NA	NA	G1E_ST147_K64	75	NA
PDC.S11	SHV-187	NA	NA	NA	G1E_ST147_K64	75	NA
PDC.S11	aadA16	0.19159	5.56646	0.18331	G1E_ST147_K64	75	0.526811
PDC.S11	aac(6')-Ib	0.223475	5.71269	0.0913128	G1E_ST147_K64	75	0.335456
PDC.S11	qnrS1	0.242254	3.63603	0.0808585	G1E_ST147_K64	75	0.31077
PDC.S11	Mrx	0.336861	4.58976	0.0104419	G1E_ST147_K64	75	0.0783757
PDC.S11	mphA	0.336861	4.58976	0.0104419	G1E_ST147_K64	75	0.0783757
PDC.S11	floR	0.0505375	1.3598	0.698987	G1E_ST147_K64	75	1
PDC.S11	arr-3	0.558656	15.8104	2.8869e-05	G1E_ST147_K64	75	0.000812579
PDC.S11	tet(A)	-0.26063	0.279164	0.0504022	G1E_ST147_K64	75	0.232862
PDC.S11	dfrA14	-0.0959247	0.532475	0.713321	G1E_ST147_K64	75	1
PDC.S11	dfrA27	0.19159	5.56646	0.18331	G1E_ST147_K64	75	0.526811
PDC.S11	NDM-1	0.160608	2.0671	0.240986	G1E_ST147_K64	75	0.6524
PDC.S11	SHV-1	-0.0773566	0	1	G1E_ST147_K64	75	1
PDC.S11	CTX-M-14	-0.110264	0	1	G1E_ST147_K64	75	1
PDC.S11	aac(3)-IId	-0.136129	0	0.568032	G1E_ST147_K64	75	1
PDC.S11	aph3-Ia	0.120332	1.85546	0.488766	G1E_ST147_K64	75	1
PDC.S11	catB3	0.591665	25.9674	1.21199e-05	G1E_ST147_K64	75	0.000414241
PDC.S11	dfrA1	-0.442654	0	0.000235871	G1E_ST147_K64	75	0.0043173
PDC.S11	LAP-2	-0.015407	0.864653	1	G1E_ST147_K64	75	1
PDC.S11	OXA-1	0.492258	10.2056	0.00019903	G1E_ST147_K64	75	0.00418619
PDC.S11	SHV-12	-0.248093	0	0.0509766	G1E_ST147_K64	75	0.232862
PDC.S11	strB	-0.382112	0.11346	0.00205853	G1E_ST147_K64	75	0.0241719
PDC.S11	strA	-0.382112	0.11346	0.00205853	G1E_ST147_K64	75	0.0241719
PDC.S11	ant(2'')-Ia	0.201987	Inf	0.0834065	G1E_ST147_K64	75	0.315494
PDC.S11	ermB	-0.136129	0	0.568032	G1E_ST147_K64	75	1
PDC.S11	dfrA12	-0.205856	0.196192	0.154563	G1E_ST147_K64	75	0.477151
PDC.S11	sul2	0.40704	6.57147	0.0016555	G1E_ST147_K64	75	0.0201651
PDC.S11	tet(D)	NA	NA	NA	G1E_ST147_K64	75	NA
PDC.S11	aph3-IIa	-0.0773566	0	1	G1E_ST147_K64	75	1
PDC.S11	CTX-M-55	0.0888234	2.65808	0.480288	G1E_ST147_K64	75	1
PDC.S11	OXA-232	-0.015407	0.864653	1	G1E_ST147_K64	75	1
PDC.S11	qnrB4	NA	NA	NA	G1E_ST147_K64	75	NA
PDC.S11	catA1	0.0888234	2.65808	0.480288	G1E_ST147_K64	75	1
PDC.S11	DHA-1	NA	NA	NA	G1E_ST147_K64	75	NA
PDC.S11	aac(3)-IIa	-0.158472	0	0.568032	G1E_ST147_K64	75	1
PDC.S11	aadA5	NA	NA	NA	G1E_ST147_K64	75	NA
PDC.S11	dfrA17	NA	NA	NA	G1E_ST147_K64	75	NA
PDC.S11	CTX-M-15	0.211828	3.68552	0.119298	G1E_ST147_K64	75	0.406292
PDC.S11	aadA^	0.0888234	2.65808	0.480288	G1E_ST147_K64	75	1
PDC.S11	qnrB2	NA	NA	NA	G1E_ST147_K64	75	NA
PDC.S11	mef(B)	NA	NA	NA	G1E_ST147_K64	75	NA
PDC.S11	cmlA1	-0.0773566	0	1	G1E_ST147_K64	75	1
PDC.S11	sul3	-0.110264	0	1	G1E_ST147_K64	75	1
PDC.S11	qnrB6	0.201987	Inf	0.0834065	G1E_ST147_K64	75	0.315494
PDC.S11	aph(4)-Ia	-0.110264	0	1	G1E_ST147_K64	75	1
PDC.S11	aac(3)-IV	-0.110264	0	1	G1E_ST147_K64	75	1
PDC.S11	tet(G)	NA	NA	NA	G1E_ST147_K64	75	NA
PDC.S11	rmtC	NA	NA	NA	G1E_ST147_K64	75	NA
PDC.S11	SHV-28	NA	NA	NA	G1E_ST147_K64	75	NA
PDC.S11	CTX-M-27	-0.110264	0	1	G1E_ST147_K64	75	1
PDC.S11	SHV-26	NA	NA	NA	G1E_ST147_K64	75	NA
PDC.S11	aadA*	0.769504	63.5316	2.68973e-09	G1E_ST147_K64	75	3.9601e-07
PDC.S11	arr-2	-0.468921	0.0454006	0.000155593	G1E_ST147_K64	75	0.00354529
PDC.S11	OXA-10	0.0277301	1.31753	1	G1E_ST147_K64	75	1
PDC.S11	SFO-1.v1	-0.0773566	0	1	G1E_ST147_K64	75	1
PDC.S11	SHV-33	NA	NA	NA	G1E_ST147_K64	75	NA
PDC.S11	NDM-5	0.261193	3.55203	0.0474792	G1E_ST147_K64	75	0.221108
PDC.S11	cmlA5	0.0888234	2.65808	0.480288	G1E_ST147_K64	75	1
PDC.S11	aph(3')-VI	0.704805	37.8218	4.5141e-08	G1E_ST147_K64	75	3.61751e-06
PDC.S11	tet(B)	NA	NA	NA	G1E_ST147_K64	75	NA
PDC.S11	tetR	NA	NA	NA	G1E_ST147_K64	75	NA
PDC.S11	OXA-48	0.02199	1.14045	1	G1E_ST147_K64	75	1
PDC.S11	OmpK36:c.25C>T	NA	NA	NA	G1E_ST147_K64	75	NA
PDC.S11	tmexD1	NA	NA	NA	G1E_ST147_K64	75	NA
PDC.S11	toprJ1	NA	NA	NA	G1E_ST147_K64	75	NA
PDC.S11	tmexC1^	NA	NA	NA	G1E_ST147_K64	75	NA
PDC.S11	qnrB1	-0.214992	0	0.0954202	G1E_ST147_K64	75	0.344593
PDC.S11	OXA-181	-0.214992	0	0.0954202	G1E_ST147_K64	75	0.344593
PDC.S11	IMP-4	-0.0773566	0	1	G1E_ST147_K64	75	1
PDC.S11	rmtF	-0.505291	0	2.83232e-05	G1E_ST147_K64	75	0.000809114
PDC.S11	mcr-8.1	NA	NA	NA	G1E_ST147_K64	75	NA
PDC.S11	mcr-1.1	NA	NA	NA	G1E_ST147_K64	75	NA
PDC.S11	sat-2	NA	NA	NA	G1E_ST147_K64	75	NA
PDC.S11	OXA-9	0.72931	Inf	1.72988e-08	G1E_ST147_K64	75	1.74262e-06
PDC.S11	KPC-3	NA	NA	NA	G1E_ST147_K64	75	NA
PDC.S11	dfrA5	0.477054	9.98257	0.000352545	G1E_ST147_K64	75	0.00586757
Retron_I_B	SHV-11	0.27931	Inf	0.0271319	G1E_ST147_K64	75	0.155919
Retron_I_B	aadA2	-0.32424	0	0.00742323	G1E_ST147_K64	75	0.058711
Retron_I_B	rmtB	-0.19735	0	0.177782	G1E_ST147_K64	75	0.516349
Retron_I_B	fosA3	-0.110264	0	1	G1E_ST147_K64	75	1
Retron_I_B	catII.2	-0.19735	0	0.177782	G1E_ST147_K64	75	0.516349
Retron_I_B	CTX-M-65	-0.110264	0	1	G1E_ST147_K64	75	1
Retron_I_B	KPC-2	-0.158472	0	0.568032	G1E_ST147_K64	75	1
Retron_I_B	TEM-1	0.280498	5.30826	0.0363968	G1E_ST147_K64	75	0.185275
Retron_I_B	armA	0.11728	1.93042	0.44456	G1E_ST147_K64	75	1
Retron_I_B	msrE	0.270846	4.08889	0.0584688	G1E_ST147_K64	75	0.250918
Retron_I_B	mphE	0.270846	4.08889	0.0584688	G1E_ST147_K64	75	0.250918
Retron_I_B	sul1	0.0125541	1.06836	1	G1E_ST147_K64	75	1
Retron_I_B	CTX-M-3	-0.136129	0	0.568032	G1E_ST147_K64	75	1
Retron_I_B	SHV-27	NA	NA	NA	G1E_ST147_K64	75	NA
Retron_I_B	SHV-187	NA	NA	NA	G1E_ST147_K64	75	NA
Retron_I_B	aadA16	0.0277301	1.31753	1	G1E_ST147_K64	75	1
Retron_I_B	aac(6')-Ib	0.223475	5.71269	0.0913128	G1E_ST147_K64	75	0.335456
Retron_I_B	qnrS1	0.314155	6.30357	0.0186663	G1E_ST147_K64	75	0.121109
Retron_I_B	Mrx	0.40704	6.57147	0.0016555	G1E_ST147_K64	75	0.0201651
Retron_I_B	mphA	0.40704	6.57147	0.0016555	G1E_ST147_K64	75	0.0201651
Retron_I_B	floR	-0.049006	0.717784	1	G1E_ST147_K64	75	1
Retron_I_B	arr-3	0.477054	9.98257	0.000352545	G1E_ST147_K64	75	0.00586757
Retron_I_B	tet(A)	-0.399491	0.104321	0.00166462	G1E_ST147_K64	75	0.0201651
Retron_I_B	dfrA14	-0.0959247	0.532475	0.713321	G1E_ST147_K64	75	1
Retron_I_B	dfrA27	0.0277301	1.31753	1	G1E_ST147_K64	75	1
Retron_I_B	NDM-1	0.160608	2.0671	0.240986	G1E_ST147_K64	75	0.6524
Retron_I_B	SHV-1	-0.0773566	0	1	G1E_ST147_K64	75	1
Retron_I_B	CTX-M-14	0.28791	Inf	0.0713287	G1E_ST147_K64	75	0.28324
Retron_I_B	aac(3)-IId	-0.136129	0	0.568032	G1E_ST147_K64	75	1
Retron_I_B	aph3-Ia	0.206284	2.80467	0.162412	G1E_ST147_K64	75	0.494254
Retron_I_B	catB3	0.503052	13.8203	0.000207852	G1E_ST147_K64	75	0.0043173
Retron_I_B	dfrA1	-0.442654	0	0.000235871	G1E_ST147_K64	75	0.0043173
Retron_I_B	LAP-2	-0.015407	0.864653	1	G1E_ST147_K64	75	1
Retron_I_B	OXA-1	0.335795	4.73269	0.011325	G1E_ST147_K64	75	0.0827328
Retron_I_B	SHV-12	-0.248093	0	0.0509766	G1E_ST147_K64	75	0.232862
Retron_I_B	strB	-0.312345	0.196331	0.0131649	G1E_ST147_K64	75	0.0903124
Retron_I_B	strA	-0.312345	0.196331	0.0131649	G1E_ST147_K64	75	0.0903124
Retron_I_B	ant(2'')-Ia	0.201987	Inf	0.0834065	G1E_ST147_K64	75	0.315494
Retron_I_B	ermB	-0.136129	0	0.568032	G1E_ST147_K64	75	1
Retron_I_B	dfrA12	-0.294469	0	0.0271319	G1E_ST147_K64	75	0.155919
Retron_I_B	sul2	0.40704	6.57147	0.0016555	G1E_ST147_K64	75	0.0201651
Retron_I_B	tet(D)	NA	NA	NA	G1E_ST147_K64	75	NA
Retron_I_B	aph3-IIa	-0.0773566	0	1	G1E_ST147_K64	75	1
Retron_I_B	CTX-M-55	-0.110264	0	1	G1E_ST147_K64	75	1
Retron_I_B	OXA-232	-0.015407	0.864653	1	G1E_ST147_K64	75	1
Retron_I_B	qnrB4	NA	NA	NA	G1E_ST147_K64	75	NA
Retron_I_B	catA1	0.0888234	2.65808	0.480288	G1E_ST147_K64	75	1
Retron_I_B	DHA-1	NA	NA	NA	G1E_ST147_K64	75	NA
Retron_I_B	aac(3)-IIa	-0.158472	0	0.568032	G1E_ST147_K64	75	1
Retron_I_B	aadA5	NA	NA	NA	G1E_ST147_K64	75	NA
Retron_I_B	dfrA17	NA	NA	NA	G1E_ST147_K64	75	NA
Retron_I_B	CTX-M-15	0.368291	Inf	0.00144491	G1E_ST147_K64	75	0.0181944
Retron_I_B	aadA^	0.0888234	2.65808	0.480288	G1E_ST147_K64	75	1
Retron_I_B	qnrB2	NA	NA	NA	G1E_ST147_K64	75	NA
Retron_I_B	mef(B)	NA	NA	NA	G1E_ST147_K64	75	NA
Retron_I_B	cmlA1	-0.0773566	0	1	G1E_ST147_K64	75	1
Retron_I_B	sul3	-0.110264	0	1	G1E_ST147_K64	75	1
Retron_I_B	qnrB6	0.201987	Inf	0.0834065	G1E_ST147_K64	75	0.315494
Retron_I_B	aph(4)-Ia	-0.110264	0	1	G1E_ST147_K64	75	1
Retron_I_B	aac(3)-IV	-0.110264	0	1	G1E_ST147_K64	75	1
Retron_I_B	tet(G)	NA	NA	NA	G1E_ST147_K64	75	NA
Retron_I_B	rmtC	NA	NA	NA	G1E_ST147_K64	75	NA
Retron_I_B	SHV-28	NA	NA	NA	G1E_ST147_K64	75	NA
Retron_I_B	CTX-M-27	-0.110264	0	1	G1E_ST147_K64	75	1
Retron_I_B	SHV-26	NA	NA	NA	G1E_ST147_K64	75	NA
Retron_I_B	aadA*	0.769504	63.5316	2.68973e-09	G1E_ST147_K64	75	3.9601e-07
Retron_I_B	arr-2	-0.33006	0.180565	0.0111	G1E_ST147_K64	75	0.0824402
Retron_I_B	OXA-10	0.0277301	1.31753	1	G1E_ST147_K64	75	1
Retron_I_B	SFO-1.v1	-0.0773566	0	1	G1E_ST147_K64	75	1
Retron_I_B	SHV-33	NA	NA	NA	G1E_ST147_K64	75	NA
Retron_I_B	NDM-5	0.42846	8.03904	0.00135953	G1E_ST147_K64	75	0.0175821
Retron_I_B	cmlA5	0.0888234	2.65808	0.480288	G1E_ST147_K64	75	1
Retron_I_B	aph(3')-VI	0.853788	198.839	1.03372e-11	G1E_ST147_K64	75	4.94633e-09
Retron_I_B	tet(B)	NA	NA	NA	G1E_ST147_K64	75	NA
Retron_I_B	tetR	NA	NA	NA	G1E_ST147_K64	75	NA
Retron_I_B	OXA-48	0.11728	1.93042	0.44456	G1E_ST147_K64	75	1
Retron_I_B	OmpK36:c.25C>T	NA	NA	NA	G1E_ST147_K64	75	NA
Retron_I_B	tmexD1	NA	NA	NA	G1E_ST147_K64	75	NA
Retron_I_B	toprJ1	NA	NA	NA	G1E_ST147_K64	75	NA
Retron_I_B	tmexC1^	NA	NA	NA	G1E_ST147_K64	75	NA
Retron_I_B	qnrB1	-0.214992	0	0.0954202	G1E_ST147_K64	75	0.344593
Retron_I_B	OXA-181	-0.214992	0	0.0954202	G1E_ST147_K64	75	0.344593
Retron_I_B	IMP-4	-0.0773566	0	1	G1E_ST147_K64	75	1
Retron_I_B	rmtF	-0.364932	0.123349	0.00411605	G1E_ST147_K64	75	0.0388085
Retron_I_B	mcr-8.1	NA	NA	NA	G1E_ST147_K64	75	NA
Retron_I_B	mcr-1.1	NA	NA	NA	G1E_ST147_K64	75	NA
Retron_I_B	sat-2	NA	NA	NA	G1E_ST147_K64	75	NA
Retron_I_B	OXA-9	0.545924	20.9661	6.1053e-05	G1E_ST147_K64	75	0.00157913
Retron_I_B	KPC-3	NA	NA	NA	G1E_ST147_K64	75	NA
Retron_I_B	dfrA5	0.640257	26.8566	1.49691e-06	G1E_ST147_K64	75	7.95859e-05
Lamassu.Mrr	SHV-11	0.311805	Inf	0.00647675	G1E_ST147_K64	75	0.0543914
Lamassu.Mrr	aadA2	-0.361961	0	0.00274778	G1E_ST147_K64	75	0.0273155
Lamassu.Mrr	rmtB	-0.220309	0	0.167429	G1E_ST147_K64	75	0.494534
Lamassu.Mrr	fosA3	-0.123091	0	0.548718	G1E_ST147_K64	75	1
Lamassu.Mrr	catII.2	-0.220309	0	0.167429	G1E_ST147_K64	75	0.494534
Lamassu.Mrr	CTX-M-65	-0.123091	0	0.548718	G1E_ST147_K64	75	1
Lamassu.Mrr	KPC-2	-0.176908	0	0.292521	G1E_ST147_K64	75	0.752535
Lamassu.Mrr	TEM-1	0.266234	4.07126	0.0465785	G1E_ST147_K64	75	0.220127
Lamassu.Mrr	armA	0.343676	6.59553	0.00975232	G1E_ST147_K64	75	0.0746637
Lamassu.Mrr	msrE	0.477831	14.9188	0.000328388	G1E_ST147_K64	75	0.00560389
Lamassu.Mrr	mphE	0.477831	14.9188	0.000328388	G1E_ST147_K64	75	0.00560389
Lamassu.Mrr	sul1	0.0660687	1.40935	0.756522	G1E_ST147_K64	75	1
Lamassu.Mrr	CTX-M-3	-0.151967	0	0.296346	G1E_ST147_K64	75	0.755269
Lamassu.Mrr	SHV-27	NA	NA	NA	G1E_ST147_K64	75	NA
Lamassu.Mrr	SHV-187	NA	NA	NA	G1E_ST147_K64	75	NA
Lamassu.Mrr	aadA16	0.00482434	1.04921	1	G1E_ST147_K64	75	1
Lamassu.Mrr	aac(6')-Ib	0.263181	7.32889	0.0463265	G1E_ST147_K64	75	0.219746
Lamassu.Mrr	qnrS1	0.373637	8.4215	0.0024738	G1E_ST147_K64	75	0.0273155
Lamassu.Mrr	Mrx	0.510355	10.3907	8.53713e-05	G1E_ST147_K64	75	0.00201729
Lamassu.Mrr	mphA	0.510355	10.3907	8.53713e-05	G1E_ST147_K64	75	0.00201729
Lamassu.Mrr	floR	-0.0864571	0.56102	0.706303	G1E_ST147_K64	75	1
Lamassu.Mrr	arr-3	0.636662	31.3921	9.53212e-07	G1E_ST147_K64	75	5.88532e-05
Lamassu.Mrr	tet(A)	-0.468112	0.0758098	0.00014266	G1E_ST147_K64	75	0.00328978
Lamassu.Mrr	dfrA14	-0.13633	0.414367	0.480411	G1E_ST147_K64	75	1
Lamassu.Mrr	dfrA27	0.00482434	1.04921	1	G1E_ST147_K64	75	1
Lamassu.Mrr	NDM-1	0.296537	3.65539	0.0240307	G1E_ST147_K64	75	0.145094
Lamassu.Mrr	SHV-1	-0.0863562	0	1	G1E_ST147_K64	75	1
Lamassu.Mrr	CTX-M-14	0.257906	Inf	0.107692	G1E_ST147_K64	75	0.372063
Lamassu.Mrr	aac(3)-IId	-0.151967	0	0.296346	G1E_ST147_K64	75	0.755269
Lamassu.Mrr	aph3-Ia	0.312527	4.66525	0.0193548	G1E_ST147_K64	75	0.125032
Lamassu.Mrr	catB3	0.688762	Inf	1.31355e-07	G1E_ST147_K64	75	9.31163e-06
Lamassu.Mrr	dfrA1	-0.494152	0	1.46029e-05	G1E_ST147_K64	75	0.000470879
Lamassu.Mrr	LAP-2	-0.040015	0.687088	1	G1E_ST147_K64	75	1
Lamassu.Mrr	OXA-1	0.487146	9.91452	0.000186534	G1E_ST147_K64	75	0.00415147
Lamassu.Mrr	SHV-12	-0.276956	0	0.0241432	G1E_ST147_K64	75	0.145315
Lamassu.Mrr	strB	-0.382061	0.143078	0.00274597	G1E_ST147_K64	75	0.0273155
Lamassu.Mrr	strA	-0.382061	0.143078	0.00274597	G1E_ST147_K64	75	0.0273155
Lamassu.Mrr	ant(2'')-Ia	0.180937	Inf	0.107692	G1E_ST147_K64	75	0.372063
Lamassu.Mrr	ermB	-0.151967	0	0.296346	G1E_ST147_K64	75	0.755269
Lamassu.Mrr	dfrA12	-0.328727	0	0.00575312	G1E_ST147_K64	75	0.0496012
Lamassu.Mrr	sul2	0.510355	10.3907	8.53713e-05	G1E_ST147_K64	75	0.00201729
Lamassu.Mrr	tet(D)	NA	NA	NA	G1E_ST147_K64	75	NA
Lamassu.Mrr	aph3-IIa	-0.0863562	0	1	G1E_ST147_K64	75	1
Lamassu.Mrr	CTX-M-55	-0.123091	0	0.548718	G1E_ST147_K64	75	1
Lamassu.Mrr	OXA-232	-0.040015	0.687088	1	G1E_ST147_K64	75	1
Lamassu.Mrr	qnrB4	NA	NA	NA	G1E_ST147_K64	75	NA
Lamassu.Mrr	catA1	0.0674072	2.12249	0.545192	G1E_ST147_K64	75	1
Lamassu.Mrr	DHA-1	NA	NA	NA	G1E_ST147_K64	75	NA
Lamassu.Mrr	aac(3)-IIa	-0.176908	0	0.292521	G1E_ST147_K64	75	0.752535
Lamassu.Mrr	aadA5	NA	NA	NA	G1E_ST147_K64	75	NA
Lamassu.Mrr	dfrA17	NA	NA	NA	G1E_ST147_K64	75	NA
Lamassu.Mrr	CTX-M-15	0.411138	Inf	0.000279175	G1E_ST147_K64	75	0.00490221
Lamassu.Mrr	aadA^	0.0674072	2.12249	0.545192	G1E_ST147_K64	75	1
Lamassu.Mrr	qnrB2	NA	NA	NA	G1E_ST147_K64	75	NA
Lamassu.Mrr	mef(B)	NA	NA	NA	G1E_ST147_K64	75	NA
Lamassu.Mrr	cmlA1	-0.0863562	0	1	G1E_ST147_K64	75	1
Lamassu.Mrr	sul3	-0.123091	0	0.548718	G1E_ST147_K64	75	1
Lamassu.Mrr	qnrB6	0.180937	Inf	0.107692	G1E_ST147_K64	75	0.372063
Lamassu.Mrr	aph(4)-Ia	-0.123091	0	0.548718	G1E_ST147_K64	75	1
Lamassu.Mrr	aac(3)-IV	-0.123091	0	0.548718	G1E_ST147_K64	75	1
Lamassu.Mrr	tet(G)	NA	NA	NA	G1E_ST147_K64	75	NA
Lamassu.Mrr	rmtC	NA	NA	NA	G1E_ST147_K64	75	NA
Lamassu.Mrr	SHV-28	NA	NA	NA	G1E_ST147_K64	75	NA
Lamassu.Mrr	CTX-M-27	-0.123091	0	0.548718	G1E_ST147_K64	75	1
Lamassu.Mrr	SHV-26	NA	NA	NA	G1E_ST147_K64	75	NA
Lamassu.Mrr	aadA*	0.822268	152.069	5.31353e-11	G1E_ST147_K64	75	1.69502e-08
Lamassu.Mrr	arr-2	-0.401677	0.130741	0.00131439	G1E_ST147_K64	75	0.0171139
Lamassu.Mrr	OXA-10	0.00482434	1.04921	1	G1E_ST147_K64	75	1
Lamassu.Mrr	SFO-1.v1	-0.0863562	0	1	G1E_ST147_K64	75	1
Lamassu.Mrr	SHV-33	NA	NA	NA	G1E_ST147_K64	75	NA
Lamassu.Mrr	NDM-5	0.358268	5.66082	0.00798468	G1E_ST147_K64	75	0.0628917
Lamassu.Mrr	cmlA5	0.0674072	2.12249	0.545192	G1E_ST147_K64	75	1
Lamassu.Mrr	aph(3')-VI	0.964996	Inf	5.6811e-15	G1E_ST147_K64	75	1.08736e-11
Lamassu.Mrr	tet(B)	NA	NA	NA	G1E_ST147_K64	75	NA
Lamassu.Mrr	tetR	NA	NA	NA	G1E_ST147_K64	75	NA
Lamassu.Mrr	OXA-48	0.0701379	1.48068	0.715294	G1E_ST147_K64	75	1
Lamassu.Mrr	OmpK36:c.25C>T	NA	NA	NA	G1E_ST147_K64	75	NA
Lamassu.Mrr	tmexD1	NA	NA	NA	G1E_ST147_K64	75	NA
Lamassu.Mrr	toprJ1	NA	NA	NA	G1E_ST147_K64	75	NA
Lamassu.Mrr	tmexC1^	NA	NA	NA	G1E_ST147_K64	75	NA
Lamassu.Mrr	qnrB1	-0.240004	0	0.0468509	G1E_ST147_K64	75	0.220326
Lamassu.Mrr	OXA-181	-0.240004	0	0.0468509	G1E_ST147_K64	75	0.220326
Lamassu.Mrr	IMP-4	-0.0863562	0	1	G1E_ST147_K64	75	1
Lamassu.Mrr	rmtF	-0.429772	0.0908518	0.000454232	G1E_ST147_K64	75	0.00736779
Lamassu.Mrr	mcr-8.1	NA	NA	NA	G1E_ST147_K64	75	NA
Lamassu.Mrr	mcr-1.1	NA	NA	NA	G1E_ST147_K64	75	NA
Lamassu.Mrr	sat-2	NA	NA	NA	G1E_ST147_K64	75	NA
Lamassu.Mrr	OXA-9	0.653305	Inf	1.31355e-07	G1E_ST147_K64	75	9.31163e-06
Lamassu.Mrr	KPC-3	NA	NA	NA	G1E_ST147_K64	75	NA
Lamassu.Mrr	dfrA5	0.792825	Inf	8.72238e-11	G1E_ST147_K64	75	2.38495e-08
PDC.S21	SHV-11	0.30089	Inf	0.0126381	G1E_ST147_K64	75	0.0889312
PDC.S21	aadA2	-0.349291	0	0.00649682	G1E_ST147_K64	75	0.0543914
PDC.S21	rmtB	-0.212598	0	0.166559	G1E_ST147_K64	75	0.494254
PDC.S21	fosA3	-0.118783	0	1	G1E_ST147_K64	75	1
PDC.S21	catII.2	-0.212598	0	0.166559	G1E_ST147_K64	75	0.494254
PDC.S21	CTX-M-65	-0.118783	0	1	G1E_ST147_K64	75	1
PDC.S21	KPC-2	-0.170716	0	0.305902	G1E_ST147_K64	75	0.76336
PDC.S21	TEM-1	0.246732	3.70794	0.0827959	G1E_ST147_K64	75	0.315494
PDC.S21	armA	0.362441	7.25428	0.00688473	G1E_ST147_K64	75	0.0560739
PDC.S21	msrE	0.499204	16.598	0.00019525	G1E_ST147_K64	75	0.00415232
PDC.S21	mphE	0.499204	16.598	0.00019525	G1E_ST147_K64	75	0.00415232
PDC.S21	sul1	0.0486864	1.28913	0.761491	G1E_ST147_K64	75	1
PDC.S21	CTX-M-3	-0.146647	0	0.305902	G1E_ST147_K64	75	0.76336
PDC.S21	SHV-27	NA	NA	NA	G1E_ST147_K64	75	NA
PDC.S21	SHV-187	NA	NA	NA	G1E_ST147_K64	75	NA
PDC.S21	aadA16	0.0122206	1.12937	1	G1E_ST147_K64	75	1
PDC.S21	aac(6')-Ib	0.25	6.75835	0.0505406	G1E_ST147_K64	75	0.232862
PDC.S21	qnrS1	0.353919	7.65859	0.00479444	G1E_ST147_K64	75	0.0426817
PDC.S21	Mrx	0.47629	8.89239	0.000239098	G1E_ST147_K64	75	0.0043173
PDC.S21	mphA	0.47629	8.89239	0.000239098	G1E_ST147_K64	75	0.0043173
PDC.S21	floR	-0.0742392	0.60753	0.70953	G1E_ST147_K64	75	1
PDC.S21	arr-3	0.663353	36.4228	3.78564e-07	G1E_ST147_K64	75	2.41524e-05
PDC.S21	tet(A)	-0.445315	0.0842656	0.000330846	G1E_ST147_K64	75	0.00560389
PDC.S21	dfrA14	-0.123091	0.4494	0.479822	G1E_ST147_K64	75	1
PDC.S21	dfrA27	0.0122206	1.12937	1	G1E_ST147_K64	75	1
PDC.S21	NDM-1	0.323493	4.16897	0.0197029	G1E_ST147_K64	75	0.125705
PDC.S21	SHV-1	-0.0833333	0	1	G1E_ST147_K64	75	1
PDC.S21	CTX-M-14	0.267261	Inf	0.0885781	G1E_ST147_K64	75	0.330484
PDC.S21	aac(3)-IId	-0.146647	0	0.305902	G1E_ST147_K64	75	0.76336
PDC.S21	aph3-Ia	0.333333	5.16929	0.0155124	G1E_ST147_K64	75	0.102044
PDC.S21	catB3	0.713746	Inf	2.55887e-08	G1E_ST147_K64	75	2.33223e-06
PDC.S21	dfrA1	-0.476854	0	4.8123e-05	G1E_ST147_K64	75	0.00127927
PDC.S21	LAP-2	-0.0320092	0.740105	1	G1E_ST147_K64	75	1
PDC.S21	OXA-1	0.513436	11.3809	8.8881e-05	G1E_ST147_K64	75	0.00207461
PDC.S21	SHV-12	-0.267261	0	0.025554	G1E_ST147_K64	75	0.151895
PDC.S21	strB	-0.359025	0.158756	0.00571976	G1E_ST147_K64	75	0.0495368
PDC.S21	strA	-0.359025	0.158756	0.00571976	G1E_ST147_K64	75	0.0495368
PDC.S21	ant(2'')-Ia	0.1875	Inf	0.101405	G1E_ST147_K64	75	0.362106
PDC.S21	ermB	-0.146647	0	0.305902	G1E_ST147_K64	75	0.76336
PDC.S21	dfrA12	-0.317221	0	0.0126381	G1E_ST147_K64	75	0.0889312
PDC.S21	sul2	0.544331	13.2843	1.88978e-05	G1E_ST147_K64	75	0.000548038
PDC.S21	tet(D)	NA	NA	NA	G1E_ST147_K64	75	NA
PDC.S21	aph3-IIa	-0.0833333	0	1	G1E_ST147_K64	75	1
PDC.S21	CTX-M-55	-0.118783	0	1	G1E_ST147_K64	75	1
PDC.S21	OXA-232	-0.0320092	0.740105	1	G1E_ST147_K64	75	1
PDC.S21	qnrB4	NA	NA	NA	G1E_ST147_K64	75	NA
PDC.S21	catA1	0.0742392	2.28269	0.524038	G1E_ST147_K64	75	1
PDC.S21	DHA-1	NA	NA	NA	G1E_ST147_K64	75	NA
PDC.S21	aac(3)-IIa	-0.170716	0	0.305902	G1E_ST147_K64	75	0.76336
PDC.S21	aadA5	NA	NA	NA	G1E_ST147_K64	75	NA
PDC.S21	dfrA17	NA	NA	NA	G1E_ST147_K64	75	NA
PDC.S21	CTX-M-15	0.396746	Inf	0.000600342	G1E_ST147_K64	75	0.00883888
PDC.S21	aadA^	0.0742392	2.28269	0.524038	G1E_ST147_K64	75	1
PDC.S21	qnrB2	NA	NA	NA	G1E_ST147_K64	75	NA
PDC.S21	mef(B)	NA	NA	NA	G1E_ST147_K64	75	NA
PDC.S21	cmlA1	-0.0833333	0	1	G1E_ST147_K64	75	1
PDC.S21	sul3	-0.118783	0	1	G1E_ST147_K64	75	1
PDC.S21	qnrB6	0.1875	Inf	0.101405	G1E_ST147_K64	75	0.362106
PDC.S21	aph(4)-Ia	-0.118783	0	1	G1E_ST147_K64	75	1
PDC.S21	aac(3)-IV	-0.118783	0	1	G1E_ST147_K64	75	1
PDC.S21	tet(G)	NA	NA	NA	G1E_ST147_K64	75	NA
PDC.S21	rmtC	NA	NA	NA	G1E_ST147_K64	75	NA
PDC.S21	SHV-28	NA	NA	NA	G1E_ST147_K64	75	NA
PDC.S21	CTX-M-27	-0.118783	0	1	G1E_ST147_K64	75	1
PDC.S21	SHV-26	NA	NA	NA	G1E_ST147_K64	75	NA
PDC.S21	aadA*	0.779296	74.2617	9.73295e-10	G1E_ST147_K64	75	1.69353e-07
PDC.S21	arr-2	-0.378	0.14541	0.00274538	G1E_ST147_K64	75	0.0273155
PDC.S21	OXA-10	0.0122206	1.12937	1	G1E_ST147_K64	75	1
PDC.S21	SFO-1.v1	-0.0833333	0	1	G1E_ST147_K64	75	1
PDC.S21	SHV-33	NA	NA	NA	G1E_ST147_K64	75	NA
PDC.S21	NDM-5	0.299392	4.21927	0.0234152	G1E_ST147_K64	75	0.142275
PDC.S21	cmlA5	0.0742392	2.28269	0.524038	G1E_ST147_K64	75	1
PDC.S21	aph(3')-VI	0.927778	517.548	3.1793e-14	G1E_ST147_K64	75	3.04259e-11
PDC.S21	tet(B)	NA	NA	NA	G1E_ST147_K64	75	NA
PDC.S21	tetR	NA	NA	NA	G1E_ST147_K64	75	NA
PDC.S21	OXA-48	0.0852803	1.61216	0.482231	G1E_ST147_K64	75	1
PDC.S21	OmpK36:c.25C>T	NA	NA	NA	G1E_ST147_K64	75	NA
PDC.S21	tmexD1	NA	NA	NA	G1E_ST147_K64	75	NA
PDC.S21	toprJ1	NA	NA	NA	G1E_ST147_K64	75	NA
PDC.S21	tmexC1^	NA	NA	NA	G1E_ST147_K64	75	NA
PDC.S21	qnrB1	-0.231603	0	0.0940342	G1E_ST147_K64	75	0.34217
PDC.S21	OXA-181	-0.231603	0	0.0940342	G1E_ST147_K64	75	0.34217
PDC.S21	IMP-4	-0.0833333	0	1	G1E_ST147_K64	75	1
PDC.S21	rmtF	-0.408248	0.10049	0.000954236	G1E_ST147_K64	75	0.0132348
PDC.S21	mcr-8.1	NA	NA	NA	G1E_ST147_K64	75	NA
PDC.S21	mcr-1.1	NA	NA	NA	G1E_ST147_K64	75	NA
PDC.S21	sat-2	NA	NA	NA	G1E_ST147_K64	75	NA
PDC.S21	OXA-9	0.588104	40.7322	9.47634e-06	G1E_ST147_K64	75	0.000329777
PDC.S21	KPC-3	NA	NA	NA	G1E_ST147_K64	75	NA
PDC.S21	dfrA5	0.742468	90.6487	8.48563e-09	G1E_ST147_K64	75	9.02305e-07
MazEF	SHV-11	0.14941	2.61227	0.307789	G1E_ST147_K64	75	0.766071
MazEF	aadA2	0.337043	5.10577	0.0105965	G1E_ST147_K64	75	0.0792255
MazEF	rmtB	0.445833	Inf	0.000821198	G1E_ST147_K64	75	0.0116234
MazEF	fosA3	0.0608259	1.9772	1	G1E_ST147_K64	75	1
MazEF	catII.2	0.108866	2.07941	0.39848	G1E_ST147_K64	75	0.940433
MazEF	CTX-M-65	0.249096	Inf	0.107692	G1E_ST147_K64	75	0.372063
MazEF	KPC-2	0.0874196	2.02576	0.598987	G1E_ST147_K64	75	1
MazEF	TEM-1	-0.0620364	0.761644	0.779885	G1E_ST147_K64	75	1
MazEF	armA	-0.124772	0.442517	0.473668	G1E_ST147_K64	75	1
MazEF	msrE	-0.236121	0.160564	0.0820095	G1E_ST147_K64	75	0.313932
MazEF	mphE	-0.236121	0.160564	0.0820095	G1E_ST147_K64	75	0.313932
MazEF	sul1	-0.1484	0.495561	0.350726	G1E_ST147_K64	75	0.842271
MazEF	CTX-M-3	-0.00238395	0.97655	1	G1E_ST147_K64	75	1
MazEF	SHV-27	NA	NA	NA	G1E_ST147_K64	75	NA
MazEF	SHV-187	NA	NA	NA	G1E_ST147_K64	75	NA
MazEF	aadA16	-0.157341	0	0.292521	G1E_ST147_K64	75	0.752535
MazEF	aac(6')-Ib	-0.211333	0.35381	0.109103	G1E_ST147_K64	75	0.37558
MazEF	qnrS1	-0.286627	0.292581	0.0291861	G1E_ST147_K64	75	0.160986
MazEF	Mrx	-0.0530932	0.796462	0.791043	G1E_ST147_K64	75	1
MazEF	mphA	-0.0530932	0.796462	0.791043	G1E_ST147_K64	75	1
MazEF	floR	0.278061	4.86025	0.051709	G1E_ST147_K64	75	0.235645
MazEF	arr-3	-0.23744	0.235299	0.0678751	G1E_ST147_K64	75	0.281807
MazEF	tet(A)	-0.0313138	0.876296	1	G1E_ST147_K64	75	1
MazEF	dfrA14	0.197434	2.79968	0.162252	G1E_ST147_K64	75	0.494254
MazEF	dfrA27	-0.157341	0	0.292521	G1E_ST147_K64	75	0.752535
MazEF	NDM-1	-0.355105	0.12989	0.004786	G1E_ST147_K64	75	0.0426817
MazEF	SHV-1	0.174756	Inf	0.121159	G1E_ST147_K64	75	0.407554
MazEF	CTX-M-14	0.249096	Inf	0.107692	G1E_ST147_K64	75	0.372063
MazEF	aac(3)-IId	-0.00238395	0.97655	1	G1E_ST147_K64	75	1
MazEF	aph3-Ia	-0.0325128	0.841739	1	G1E_ST147_K64	75	1
MazEF	catB3	-0.172755	0.334966	0.19742	G1E_ST147_K64	75	0.556497
MazEF	dfrA1	-0.168076	0.455196	0.268157	G1E_ST147_K64	75	0.715113
MazEF	LAP-2	0.0874196	2.02576	0.598987	G1E_ST147_K64	75	1
MazEF	OXA-1	-0.0557706	0.762955	0.770237	G1E_ST147_K64	75	1
MazEF	SHV-12	-0.286751	0	0.0240068	G1E_ST147_K64	75	0.145094
MazEF	strB	0.188796	2.21126	0.183941	G1E_ST147_K64	75	0.52704
MazEF	strA	0.188796	2.21126	0.183941	G1E_ST147_K64	75	0.52704
MazEF	ant(2'')-Ia	0.174756	Inf	0.121159	G1E_ST147_K64	75	0.407554
MazEF	ermB	0.30753	Inf	0.0130479	G1E_ST147_K64	75	0.0901972
MazEF	dfrA12	0.24624	3.4696	0.0874581	G1E_ST147_K64	75	0.328225
MazEF	sul2	0.0132733	1.05788	1	G1E_ST147_K64	75	1
MazEF	tet(D)	NA	NA	NA	G1E_ST147_K64	75	NA
MazEF	aph3-IIa	-0.0894102	0	0.548718	G1E_ST147_K64	75	1
MazEF	CTX-M-55	0.0608259	1.9772	1	G1E_ST147_K64	75	1
MazEF	OXA-232	-0.183165	0	0.292521	G1E_ST147_K64	75	0.752535
MazEF	qnrB4	NA	NA	NA	G1E_ST147_K64	75	NA
MazEF	catA1	0.0608259	1.9772	1	G1E_ST147_K64	75	1
MazEF	DHA-1	NA	NA	NA	G1E_ST147_K64	75	NA
MazEF	aac(3)-IIa	0.0874196	2.02576	0.598987	G1E_ST147_K64	75	1
MazEF	aadA5	NA	NA	NA	G1E_ST147_K64	75	NA
MazEF	dfrA17	NA	NA	NA	G1E_ST147_K64	75	NA
MazEF	CTX-M-15	0.0557706	1.31069	0.770237	G1E_ST147_K64	75	1
MazEF	aadA^	0.0608259	1.9772	1	G1E_ST147_K64	75	1
MazEF	qnrB2	NA	NA	NA	G1E_ST147_K64	75	NA
MazEF	mef(B)	NA	NA	NA	G1E_ST147_K64	75	NA
MazEF	cmlA1	0.174756	Inf	0.121159	G1E_ST147_K64	75	0.407554
MazEF	sul3	0.249096	Inf	0.107692	G1E_ST147_K64	75	0.372063
MazEF	qnrB6	-0.0894102	0	0.548718	G1E_ST147_K64	75	1
MazEF	aph(4)-Ia	0.249096	Inf	0.107692	G1E_ST147_K64	75	0.372063
MazEF	aac(3)-IV	0.249096	Inf	0.107692	G1E_ST147_K64	75	0.372063
MazEF	tet(G)	NA	NA	NA	G1E_ST147_K64	75	NA
MazEF	rmtC	NA	NA	NA	G1E_ST147_K64	75	NA
MazEF	SHV-28	NA	NA	NA	G1E_ST147_K64	75	NA
MazEF	CTX-M-27	0.249096	Inf	0.107692	G1E_ST147_K64	75	0.372063
MazEF	SHV-26	NA	NA	NA	G1E_ST147_K64	75	NA
MazEF	aadA*	-0.0793647	0.682683	0.573297	G1E_ST147_K64	75	1
MazEF	arr-2	0.16566	2.0025	0.198511	G1E_ST147_K64	75	0.557928
MazEF	OXA-10	0.152573	4.09972	0.26266	G1E_ST147_K64	75	0.70524
MazEF	SFO-1.v1	-0.0894102	0	0.548718	G1E_ST147_K64	75	1
MazEF	SHV-33	NA	NA	NA	G1E_ST147_K64	75	NA
MazEF	NDM-5	0.178864	2.36517	0.203948	G1E_ST147_K64	75	0.561665
MazEF	cmlA5	0.0608259	1.9772	1	G1E_ST147_K64	75	1
MazEF	aph(3')-VI	-0.195077	0.380384	0.158685	G1E_ST147_K64	75	0.487734
MazEF	tet(B)	NA	NA	NA	G1E_ST147_K64	75	NA
MazEF	tetR	NA	NA	NA	G1E_ST147_K64	75	NA
MazEF	OXA-48	0.596131	Inf	3.06496e-06	G1E_ST147_K64	75	0.000150867
MazEF	OmpK36:c.25C>T	NA	NA	NA	G1E_ST147_K64	75	NA
MazEF	tmexD1	NA	NA	NA	G1E_ST147_K64	75	NA
MazEF	toprJ1	NA	NA	NA	G1E_ST147_K64	75	NA
MazEF	tmexC1^	NA	NA	NA	G1E_ST147_K64	75	NA
MazEF	qnrB1	0.275923	5.84429	0.0390102	G1E_ST147_K64	75	0.197551
MazEF	OXA-181	0.380806	15.0389	0.00485342	G1E_ST147_K64	75	0.0430067
MazEF	IMP-4	-0.0894102	0	0.548718	G1E_ST147_K64	75	1
MazEF	rmtF	0.0796398	1.39875	0.597012	G1E_ST147_K64	75	1
MazEF	mcr-8.1	NA	NA	NA	G1E_ST147_K64	75	NA
MazEF	mcr-1.1	NA	NA	NA	G1E_ST147_K64	75	NA
MazEF	sat-2	NA	NA	NA	G1E_ST147_K64	75	NA
MazEF	OXA-9	-0.14941	0.38281	0.307789	G1E_ST147_K64	75	0.766071
MazEF	KPC-3	NA	NA	NA	G1E_ST147_K64	75	NA
MazEF	dfrA5	-0.160272	0.413115	0.231472	G1E_ST147_K64	75	0.628422
Lamassu.Lipase	SHV-11	-0.58991	0	1.32624e-06	G1E_ST147_K64	75	7.25263e-05
Lamassu.Lipase	aadA2	-0.245765	0.22415	0.0630493	G1E_ST147_K64	75	0.266983
Lamassu.Lipase	rmtB	-0.0237208	0.843132	1	G1E_ST147_K64	75	1
Lamassu.Lipase	fosA3	0.0482799	1.72358	1	G1E_ST147_K64	75	1
Lamassu.Lipase	catII.2	-0.243985	0	0.0788647	G1E_ST147_K64	75	0.305561
Lamassu.Lipase	CTX-M-65	0.232879	Inf	0.128671	G1E_ST147_K64	75	0.423156
Lamassu.Lipase	KPC-2	0.0693883	1.75632	0.62212	G1E_ST147_K64	75	1
Lamassu.Lipase	TEM-1	0.0513881	1.25484	0.786604	G1E_ST147_K64	75	1
Lamassu.Lipase	armA	-0.237881	0.158049	0.0775218	G1E_ST147_K64	75	0.302193
Lamassu.Lipase	msrE	-0.260293	0.137996	0.0436402	G1E_ST147_K64	75	0.208298
Lamassu.Lipase	mphE	-0.260293	0.137996	0.0436402	G1E_ST147_K64	75	0.208298
Lamassu.Lipase	sul1	0.192068	2.85335	0.141733	G1E_ST147_K64	75	0.446921
Lamassu.Lipase	CTX-M-3	-0.0163623	0.849908	1	G1E_ST147_K64	75	1
Lamassu.Lipase	SHV-27	NA	NA	NA	G1E_ST147_K64	75	NA
Lamassu.Lipase	SHV-187	NA	NA	NA	G1E_ST147_K64	75	NA
Lamassu.Lipase	aadA16	-0.168298	0	0.287995	G1E_ST147_K64	75	0.746915
Lamassu.Lipase	aac(6')-Ib	-0.175334	0.422371	0.203522	G1E_ST147_K64	75	0.561299
Lamassu.Lipase	qnrS1	0.0994914	1.5439	0.591625	G1E_ST147_K64	75	1
Lamassu.Lipase	Mrx	-0.559623	0.0293115	3.53301e-06	G1E_ST147_K64	75	0.000150867
Lamassu.Lipase	mphA	-0.559623	0.0293115	3.53301e-06	G1E_ST147_K64	75	0.000150867
Lamassu.Lipase	floR	0.247079	4.12112	0.0657059	G1E_ST147_K64	75	0.275188
Lamassu.Lipase	arr-3	-0.419058	0	0.000230191	G1E_ST147_K64	75	0.0043173
Lamassu.Lipase	tet(A)	0.750744	57.4479	6.40625e-10	G1E_ST147_K64	75	1.22616e-07
Lamassu.Lipase	dfrA14	-0.00523202	0.971858	1	G1E_ST147_K64	75	1
Lamassu.Lipase	dfrA27	-0.168298	0	0.287995	G1E_ST147_K64	75	0.746915
Lamassu.Lipase	NDM-1	0.153116	1.92736	0.275108	G1E_ST147_K64	75	0.727287
Lamassu.Lipase	SHV-1	0.163379	Inf	0.142669	G1E_ST147_K64	75	0.446921
Lamassu.Lipase	CTX-M-14	-0.13632	0	0.53007	G1E_ST147_K64	75	1
Lamassu.Lipase	aac(3)-IId	-0.0163623	0.849908	1	G1E_ST147_K64	75	1
Lamassu.Lipase	aph3-Ia	-0.302849	0.107878	0.0220854	G1E_ST147_K64	75	0.134622
Lamassu.Lipase	catB3	-0.364054	0	0.00261113	G1E_ST147_K64	75	0.0273155
Lamassu.Lipase	dfrA1	0.732785	43.2366	3.80295e-09	G1E_ST147_K64	75	4.54928e-07
Lamassu.Lipase	LAP-2	0.0693883	1.75632	0.62212	G1E_ST147_K64	75	1
Lamassu.Lipase	OXA-1	-0.237704	0.280574	0.0798098	G1E_ST147_K64	75	0.307356
Lamassu.Lipase	SHV-12	0.523979	Inf	1.82689e-05	G1E_ST147_K64	75	0.000542363
Lamassu.Lipase	strB	0.454826	7.2544	0.000536043	G1E_ST147_K64	75	0.00814275
Lamassu.Lipase	strA	0.454826	7.2544	0.000536043	G1E_ST147_K64	75	0.00814275
Lamassu.Lipase	ant(2'')-Ia	-0.0956365	0	0.53007	G1E_ST147_K64	75	1
Lamassu.Lipase	ermB	-0.168298	0	0.287995	G1E_ST147_K64	75	0.746915
Lamassu.Lipase	dfrA12	-0.364054	0	0.00261113	G1E_ST147_K64	75	0.0273155
Lamassu.Lipase	sul2	-0.299333	0.256038	0.0195322	G1E_ST147_K64	75	0.125032
Lamassu.Lipase	tet(D)	NA	NA	NA	G1E_ST147_K64	75	NA
Lamassu.Lipase	aph3-IIa	-0.0956365	0	0.53007	G1E_ST147_K64	75	1
Lamassu.Lipase	CTX-M-55	-0.13632	0	0.53007	G1E_ST147_K64	75	1
Lamassu.Lipase	OXA-232	0.202042	5.55766	0.138264	G1E_ST147_K64	75	0.443995
Lamassu.Lipase	qnrB4	NA	NA	NA	G1E_ST147_K64	75	NA
Lamassu.Lipase	catA1	0.0482799	1.72358	1	G1E_ST147_K64	75	1
Lamassu.Lipase	DHA-1	NA	NA	NA	G1E_ST147_K64	75	NA
Lamassu.Lipase	aac(3)-IIa	0.202042	5.55766	0.138264	G1E_ST147_K64	75	0.443995
Lamassu.Lipase	aadA5	NA	NA	NA	G1E_ST147_K64	75	NA
Lamassu.Lipase	dfrA17	NA	NA	NA	G1E_ST147_K64	75	NA
Lamassu.Lipase	CTX-M-15	-0.342607	0.208381	0.00864628	G1E_ST147_K64	75	0.0664618
Lamassu.Lipase	aadA^	0.0482799	1.72358	1	G1E_ST147_K64	75	1
Lamassu.Lipase	qnrB2	NA	NA	NA	G1E_ST147_K64	75	NA
Lamassu.Lipase	mef(B)	NA	NA	NA	G1E_ST147_K64	75	NA
Lamassu.Lipase	cmlA1	0.163379	Inf	0.142669	G1E_ST147_K64	75	0.446921
Lamassu.Lipase	sul3	0.232879	Inf	0.128671	G1E_ST147_K64	75	0.423156
Lamassu.Lipase	qnrB6	-0.0956365	0	0.53007	G1E_ST147_K64	75	1
Lamassu.Lipase	aph(4)-Ia	0.232879	Inf	0.128671	G1E_ST147_K64	75	0.423156
Lamassu.Lipase	aac(3)-IV	0.232879	Inf	0.128671	G1E_ST147_K64	75	0.423156
Lamassu.Lipase	tet(G)	NA	NA	NA	G1E_ST147_K64	75	NA
Lamassu.Lipase	rmtC	NA	NA	NA	G1E_ST147_K64	75	NA
Lamassu.Lipase	SHV-28	NA	NA	NA	G1E_ST147_K64	75	NA
Lamassu.Lipase	CTX-M-27	-0.13632	0	0.53007	G1E_ST147_K64	75	1
Lamassu.Lipase	SHV-26	NA	NA	NA	G1E_ST147_K64	75	NA
Lamassu.Lipase	aadA*	-0.402238	0.063488	0.00118929	G1E_ST147_K64	75	0.0159182
Lamassu.Lipase	arr-2	0.300099	3.51422	0.0206249	G1E_ST147_K64	75	0.130284
Lamassu.Lipase	OXA-10	0.135573	3.56108	0.549451	G1E_ST147_K64	75	1
Lamassu.Lipase	SFO-1.v1	0.163379	Inf	0.142669	G1E_ST147_K64	75	0.446921
Lamassu.Lipase	SHV-33	NA	NA	NA	G1E_ST147_K64	75	NA
Lamassu.Lipase	NDM-5	-0.323313	0.0962801	0.0112418	G1E_ST147_K64	75	0.0824402
Lamassu.Lipase	cmlA5	0.0482799	1.72358	1	G1E_ST147_K64	75	1
Lamassu.Lipase	aph(3')-VI	-0.510061	0	1.47611e-05	G1E_ST147_K64	75	0.000470879
Lamassu.Lipase	tet(B)	NA	NA	NA	G1E_ST147_K64	75	NA
Lamassu.Lipase	tetR	NA	NA	NA	G1E_ST147_K64	75	NA
Lamassu.Lipase	OXA-48	-0.0611693	0.69765	0.733101	G1E_ST147_K64	75	1
Lamassu.Lipase	OmpK36:c.25C>T	NA	NA	NA	G1E_ST147_K64	75	NA
Lamassu.Lipase	tmexD1	NA	NA	NA	G1E_ST147_K64	75	NA
Lamassu.Lipase	toprJ1	NA	NA	NA	G1E_ST147_K64	75	NA
Lamassu.Lipase	tmexC1^	NA	NA	NA	G1E_ST147_K64	75	NA
Lamassu.Lipase	qnrB1	-0.265796	0	0.0433857	G1E_ST147_K64	75	0.208298
Lamassu.Lipase	OXA-181	-0.265796	0	0.0433857	G1E_ST147_K64	75	0.208298
Lamassu.Lipase	IMP-4	-0.0956365	0	0.53007	G1E_ST147_K64	75	1
Lamassu.Lipase	rmtF	0.221246	2.50721	0.114982	G1E_ST147_K64	75	0.392991
Lamassu.Lipase	mcr-8.1	NA	NA	NA	G1E_ST147_K64	75	NA
Lamassu.Lipase	mcr-1.1	NA	NA	NA	G1E_ST147_K64	75	NA
Lamassu.Lipase	sat-2	NA	NA	NA	G1E_ST147_K64	75	NA
Lamassu.Lipase	OXA-9	-0.345313	0	0.00261113	G1E_ST147_K64	75	0.0273155
Lamassu.Lipase	KPC-3	NA	NA	NA	G1E_ST147_K64	75	NA
Lamassu.Lipase	dfrA5	-0.419058	0	0.000230191	G1E_ST147_K64	75	0.0043173
Druantia_III	SHV-11	-0.268598	0	0.0274529	G1E_ST147_K64	75	0.155919
Druantia_III	aadA2	-0.62492	0.0396682	3.62586e-06	G1E_ST147_K64	75	0.000150867
Druantia_III	rmtB	-0.293975	0.146891	0.0362479	G1E_ST147_K64	75	0.18501
Druantia_III	fosA3	0.106035	Inf	1	G1E_ST147_K64	75	1
Druantia_III	catII.2	-0.414914	0.0542102	0.00374581	G1E_ST147_K64	75	0.0358474
Druantia_III	CTX-M-65	0.106035	Inf	1	G1E_ST147_K64	75	1
Druantia_III	KPC-2	0.00672328	1.06562	1	G1E_ST147_K64	75	1
Druantia_III	TEM-1	0.262575	3.3043	0.0675451	G1E_ST147_K64	75	0.281046
Druantia_III	armA	0.156734	3.63547	0.270484	G1E_ST147_K64	75	0.718039
Druantia_III	msrE	0.268598	Inf	0.0274529	G1E_ST147_K64	75	0.155919
Druantia_III	mphE	0.268598	Inf	0.0274529	G1E_ST147_K64	75	0.155919
Druantia_III	sul1	0.255655	3.42127	0.0509031	G1E_ST147_K64	75	0.232862
Druantia_III	CTX-M-3	-0.0359357	0.699845	1	G1E_ST147_K64	75	1
Druantia_III	SHV-27	NA	NA	NA	G1E_ST147_K64	75	NA
Druantia_III	SHV-187	NA	NA	NA	G1E_ST147_K64	75	NA
Druantia_III	aadA16	-0.20278	0.165277	0.165018	G1E_ST147_K64	75	0.494254
Druantia_III	aac(6')-Ib	-0.035007	0.816816	1	G1E_ST147_K64	75	1
Druantia_III	qnrS1	0.438143	7.75865	0.000825902	G1E_ST147_K64	75	0.0116234
Druantia_III	Mrx	-0.0857493	0.679202	0.569531	G1E_ST147_K64	75	1
Druantia_III	mphA	-0.0857493	0.679202	0.569531	G1E_ST147_K64	75	1
Druantia_III	floR	0.137222	3.15516	0.42571	G1E_ST147_K64	75	0.99367
Druantia_III	arr-3	0.159784	2.74811	0.317057	G1E_ST147_K64	75	0.776019
Druantia_III	tet(A)	0.30562	4.95348	0.0214114	G1E_ST147_K64	75	0.13349
Druantia_III	dfrA14	-0.198217	0.349534	0.138487	G1E_ST147_K64	75	0.443995
Druantia_III	dfrA27	-0.20278	0.165277	0.165018	G1E_ST147_K64	75	0.494254
Druantia_III	NDM-1	0.411138	Inf	0.000279175	G1E_ST147_K64	75	0.00490221
Druantia_III	SHV-1	0.0743899	Inf	1	G1E_ST147_K64	75	1
Druantia_III	CTX-M-14	0.106035	Inf	1	G1E_ST147_K64	75	1
Druantia_III	aac(3)-IId	-0.0359357	0.699845	1	G1E_ST147_K64	75	1
Druantia_III	aph3-Ia	0.035007	1.22427	1	G1E_ST147_K64	75	1
Druantia_III	catB3	0.283176	Inf	0.0271319	G1E_ST147_K64	75	0.155919
Druantia_III	dfrA1	0.277715	5.24069	0.0359149	G1E_ST147_K64	75	0.184788
Druantia_III	LAP-2	0.00672328	1.06562	1	G1E_ST147_K64	75	1
Druantia_III	OXA-1	0.27451	7.8145	0.0285589	G1E_ST147_K64	75	0.15983
Druantia_III	SHV-12	0.238578	Inf	0.0523724	G1E_ST147_K64	75	0.236125
Druantia_III	strB	0.0754102	1.41826	0.581508	G1E_ST147_K64	75	1
Druantia_III	strA	0.0754102	1.41826	0.581508	G1E_ST147_K64	75	1
Druantia_III	ant(2'')-Ia	0.0743899	Inf	1	G1E_ST147_K64	75	1
Druantia_III	ermB	-0.369625	0	0.00424575	G1E_ST147_K64	75	0.0388822
Druantia_III	dfrA12	-0.709328	0.0131663	1.49023e-07	G1E_ST147_K64	75	9.83551e-06
Druantia_III	sul2	0.128624	1.8493	0.392289	G1E_ST147_K64	75	0.928773
Druantia_III	tet(D)	NA	NA	NA	G1E_ST147_K64	75	NA
Druantia_III	aph3-IIa	-0.210042	0	0.0713287	G1E_ST147_K64	75	0.28324
Druantia_III	CTX-M-55	-0.299392	0	0.0713287	G1E_ST147_K64	75	0.28324
Druantia_III	OXA-232	0.152394	Inf	0.568032	G1E_ST147_K64	75	1
Druantia_III	qnrB4	NA	NA	NA	G1E_ST147_K64	75	NA
Druantia_III	catA1	0.106035	Inf	1	G1E_ST147_K64	75	1
Druantia_III	DHA-1	NA	NA	NA	G1E_ST147_K64	75	NA
Druantia_III	aac(3)-IIa	0.152394	Inf	0.568032	G1E_ST147_K64	75	1
Druantia_III	aadA5	NA	NA	NA	G1E_ST147_K64	75	NA
Druantia_III	dfrA17	NA	NA	NA	G1E_ST147_K64	75	NA
Druantia_III	CTX-M-15	-0.0355392	0.830768	1	G1E_ST147_K64	75	1
Druantia_III	aadA^	0.106035	Inf	1	G1E_ST147_K64	75	1
Druantia_III	qnrB2	NA	NA	NA	G1E_ST147_K64	75	NA
Druantia_III	mef(B)	NA	NA	NA	G1E_ST147_K64	75	NA
Druantia_III	cmlA1	0.0743899	Inf	1	G1E_ST147_K64	75	1
Druantia_III	sul3	0.106035	Inf	1	G1E_ST147_K64	75	1
Druantia_III	qnrB6	0.0743899	Inf	1	G1E_ST147_K64	75	1
Druantia_III	aph(4)-Ia	0.106035	Inf	1	G1E_ST147_K64	75	1
Druantia_III	aac(3)-IV	0.106035	Inf	1	G1E_ST147_K64	75	1
Druantia_III	tet(G)	NA	NA	NA	G1E_ST147_K64	75	NA
Druantia_III	rmtC	NA	NA	NA	G1E_ST147_K64	75	NA
Druantia_III	SHV-28	NA	NA	NA	G1E_ST147_K64	75	NA
Druantia_III	CTX-M-27	-0.299392	0	0.0713287	G1E_ST147_K64	75	0.28324
Druantia_III	SHV-26	NA	NA	NA	G1E_ST147_K64	75	NA
Druantia_III	aadA*	0.368291	Inf	0.00144491	G1E_ST147_K64	75	0.0181944
Druantia_III	arr-2	-0.189245	0.425866	0.15952	G1E_ST147_K64	75	0.487734
Druantia_III	OXA-10	0.130909	Inf	0.56679	G1E_ST147_K64	75	1
Druantia_III	SFO-1.v1	0.0743899	Inf	1	G1E_ST147_K64	75	1
Druantia_III	SHV-33	NA	NA	NA	G1E_ST147_K64	75	NA
Druantia_III	NDM-5	-0.0288223	0.857381	1	G1E_ST147_K64	75	1
Druantia_III	cmlA5	0.106035	Inf	1	G1E_ST147_K64	75	1
Druantia_III	aph(3')-VI	0.396746	Inf	0.000600342	G1E_ST147_K64	75	0.00883888
Druantia_III	tet(B)	NA	NA	NA	G1E_ST147_K64	75	NA
Druantia_III	tetR	NA	NA	NA	G1E_ST147_K64	75	NA
Druantia_III	OXA-48	-0.0373176	0.799618	0.713321	G1E_ST147_K64	75	1
Druantia_III	OmpK36:c.25C>T	NA	NA	NA	G1E_ST147_K64	75	NA
Druantia_III	tmexD1	NA	NA	NA	G1E_ST147_K64	75	NA
Druantia_III	toprJ1	NA	NA	NA	G1E_ST147_K64	75	NA
Druantia_III	tmexC1^	NA	NA	NA	G1E_ST147_K64	75	NA
Druantia_III	qnrB1	-0.583756	0	7.6186e-06	G1E_ST147_K64	75	0.000270037
Druantia_III	OXA-181	-0.583756	0	7.6186e-06	G1E_ST147_K64	75	0.000270037
Druantia_III	IMP-4	0.0743899	Inf	1	G1E_ST147_K64	75	1
Druantia_III	rmtF	-0.300123	0.253849	0.021907	G1E_ST147_K64	75	0.134622
Druantia_III	mcr-8.1	NA	NA	NA	G1E_ST147_K64	75	NA
Druantia_III	mcr-1.1	NA	NA	NA	G1E_ST147_K64	75	NA
Druantia_III	sat-2	NA	NA	NA	G1E_ST147_K64	75	NA
Druantia_III	OXA-9	0.268598	Inf	0.0274529	G1E_ST147_K64	75	0.155919
Druantia_III	KPC-3	NA	NA	NA	G1E_ST147_K64	75	NA
Druantia_III	dfrA5	0.32596	Inf	0.00717713	G1E_ST147_K64	75	0.0570001
Borvo	SHV-11	-0.58991	0	1.32624e-06	G1E_ST147_K64	75	7.25263e-05
Borvo	aadA2	-0.245765	0.22415	0.0630493	G1E_ST147_K64	75	0.266983
Borvo	rmtB	-0.0237208	0.843132	1	G1E_ST147_K64	75	1
Borvo	fosA3	0.0482799	1.72358	1	G1E_ST147_K64	75	1
Borvo	catII.2	-0.243985	0	0.0788647	G1E_ST147_K64	75	0.305561
Borvo	CTX-M-65	0.232879	Inf	0.128671	G1E_ST147_K64	75	0.423156
Borvo	KPC-2	0.0693883	1.75632	0.62212	G1E_ST147_K64	75	1
Borvo	TEM-1	0.0513881	1.25484	0.786604	G1E_ST147_K64	75	1
Borvo	armA	-0.237881	0.158049	0.0775218	G1E_ST147_K64	75	0.302193
Borvo	msrE	-0.260293	0.137996	0.0436402	G1E_ST147_K64	75	0.208298
Borvo	mphE	-0.260293	0.137996	0.0436402	G1E_ST147_K64	75	0.208298
Borvo	sul1	0.192068	2.85335	0.141733	G1E_ST147_K64	75	0.446921
Borvo	CTX-M-3	-0.0163623	0.849908	1	G1E_ST147_K64	75	1
Borvo	SHV-27	NA	NA	NA	G1E_ST147_K64	75	NA
Borvo	SHV-187	NA	NA	NA	G1E_ST147_K64	75	NA
Borvo	aadA16	-0.168298	0	0.287995	G1E_ST147_K64	75	0.746915
Borvo	aac(6')-Ib	-0.175334	0.422371	0.203522	G1E_ST147_K64	75	0.561299
Borvo	qnrS1	0.0994914	1.5439	0.591625	G1E_ST147_K64	75	1
Borvo	Mrx	-0.559623	0.0293115	3.53301e-06	G1E_ST147_K64	75	0.000150867
Borvo	mphA	-0.559623	0.0293115	3.53301e-06	G1E_ST147_K64	75	0.000150867
Borvo	floR	0.247079	4.12112	0.0657059	G1E_ST147_K64	75	0.275188
Borvo	arr-3	-0.419058	0	0.000230191	G1E_ST147_K64	75	0.0043173
Borvo	tet(A)	0.750744	57.4479	6.40625e-10	G1E_ST147_K64	75	1.22616e-07
Borvo	dfrA14	-0.00523202	0.971858	1	G1E_ST147_K64	75	1
Borvo	dfrA27	-0.168298	0	0.287995	G1E_ST147_K64	75	0.746915
Borvo	NDM-1	0.153116	1.92736	0.275108	G1E_ST147_K64	75	0.727287
Borvo	SHV-1	0.163379	Inf	0.142669	G1E_ST147_K64	75	0.446921
Borvo	CTX-M-14	-0.13632	0	0.53007	G1E_ST147_K64	75	1
Borvo	aac(3)-IId	-0.0163623	0.849908	1	G1E_ST147_K64	75	1
Borvo	aph3-Ia	-0.302849	0.107878	0.0220854	G1E_ST147_K64	75	0.134622
Borvo	catB3	-0.364054	0	0.00261113	G1E_ST147_K64	75	0.0273155
Borvo	dfrA1	0.732785	43.2366	3.80295e-09	G1E_ST147_K64	75	4.54928e-07
Borvo	LAP-2	0.0693883	1.75632	0.62212	G1E_ST147_K64	75	1
Borvo	OXA-1	-0.237704	0.280574	0.0798098	G1E_ST147_K64	75	0.307356
Borvo	SHV-12	0.523979	Inf	1.82689e-05	G1E_ST147_K64	75	0.000542363
Borvo	strB	0.454826	7.2544	0.000536043	G1E_ST147_K64	75	0.00814275
Borvo	strA	0.454826	7.2544	0.000536043	G1E_ST147_K64	75	0.00814275
Borvo	ant(2'')-Ia	-0.0956365	0	0.53007	G1E_ST147_K64	75	1
Borvo	ermB	-0.168298	0	0.287995	G1E_ST147_K64	75	0.746915
Borvo	dfrA12	-0.364054	0	0.00261113	G1E_ST147_K64	75	0.0273155
Borvo	sul2	-0.299333	0.256038	0.0195322	G1E_ST147_K64	75	0.125032
Borvo	tet(D)	NA	NA	NA	G1E_ST147_K64	75	NA
Borvo	aph3-IIa	-0.0956365	0	0.53007	G1E_ST147_K64	75	1
Borvo	CTX-M-55	-0.13632	0	0.53007	G1E_ST147_K64	75	1
Borvo	OXA-232	0.202042	5.55766	0.138264	G1E_ST147_K64	75	0.443995
Borvo	qnrB4	NA	NA	NA	G1E_ST147_K64	75	NA
Borvo	catA1	0.0482799	1.72358	1	G1E_ST147_K64	75	1
Borvo	DHA-1	NA	NA	NA	G1E_ST147_K64	75	NA
Borvo	aac(3)-IIa	0.202042	5.55766	0.138264	G1E_ST147_K64	75	0.443995
Borvo	aadA5	NA	NA	NA	G1E_ST147_K64	75	NA
Borvo	dfrA17	NA	NA	NA	G1E_ST147_K64	75	NA
Borvo	CTX-M-15	-0.342607	0.208381	0.00864628	G1E_ST147_K64	75	0.0664618
Borvo	aadA^	0.0482799	1.72358	1	G1E_ST147_K64	75	1
Borvo	qnrB2	NA	NA	NA	G1E_ST147_K64	75	NA
Borvo	mef(B)	NA	NA	NA	G1E_ST147_K64	75	NA
Borvo	cmlA1	0.163379	Inf	0.142669	G1E_ST147_K64	75	0.446921
Borvo	sul3	0.232879	Inf	0.128671	G1E_ST147_K64	75	0.423156
Borvo	qnrB6	-0.0956365	0	0.53007	G1E_ST147_K64	75	1
Borvo	aph(4)-Ia	0.232879	Inf	0.128671	G1E_ST147_K64	75	0.423156
Borvo	aac(3)-IV	0.232879	Inf	0.128671	G1E_ST147_K64	75	0.423156
Borvo	tet(G)	NA	NA	NA	G1E_ST147_K64	75	NA
Borvo	rmtC	NA	NA	NA	G1E_ST147_K64	75	NA
Borvo	SHV-28	NA	NA	NA	G1E_ST147_K64	75	NA
Borvo	CTX-M-27	-0.13632	0	0.53007	G1E_ST147_K64	75	1
Borvo	SHV-26	NA	NA	NA	G1E_ST147_K64	75	NA
Borvo	aadA*	-0.402238	0.063488	0.00118929	G1E_ST147_K64	75	0.0159182
Borvo	arr-2	0.300099	3.51422	0.0206249	G1E_ST147_K64	75	0.130284
Borvo	OXA-10	0.135573	3.56108	0.549451	G1E_ST147_K64	75	1
Borvo	SFO-1.v1	0.163379	Inf	0.142669	G1E_ST147_K64	75	0.446921
Borvo	SHV-33	NA	NA	NA	G1E_ST147_K64	75	NA
Borvo	NDM-5	-0.323313	0.0962801	0.0112418	G1E_ST147_K64	75	0.0824402
Borvo	cmlA5	0.0482799	1.72358	1	G1E_ST147_K64	75	1
Borvo	aph(3')-VI	-0.510061	0	1.47611e-05	G1E_ST147_K64	75	0.000470879
Borvo	tet(B)	NA	NA	NA	G1E_ST147_K64	75	NA
Borvo	tetR	NA	NA	NA	G1E_ST147_K64	75	NA
Borvo	OXA-48	-0.0611693	0.69765	0.733101	G1E_ST147_K64	75	1
Borvo	OmpK36:c.25C>T	NA	NA	NA	G1E_ST147_K64	75	NA
Borvo	tmexD1	NA	NA	NA	G1E_ST147_K64	75	NA
Borvo	toprJ1	NA	NA	NA	G1E_ST147_K64	75	NA
Borvo	tmexC1^	NA	NA	NA	G1E_ST147_K64	75	NA
Borvo	qnrB1	-0.265796	0	0.0433857	G1E_ST147_K64	75	0.208298
Borvo	OXA-181	-0.265796	0	0.0433857	G1E_ST147_K64	75	0.208298
Borvo	IMP-4	-0.0956365	0	0.53007	G1E_ST147_K64	75	1
Borvo	rmtF	0.221246	2.50721	0.114982	G1E_ST147_K64	75	0.392991
Borvo	mcr-8.1	NA	NA	NA	G1E_ST147_K64	75	NA
Borvo	mcr-1.1	NA	NA	NA	G1E_ST147_K64	75	NA
Borvo	sat-2	NA	NA	NA	G1E_ST147_K64	75	NA
Borvo	OXA-9	-0.345313	0	0.00261113	G1E_ST147_K64	75	0.0273155
Borvo	KPC-3	NA	NA	NA	G1E_ST147_K64	75	NA
Borvo	dfrA5	-0.419058	0	0.000230191	G1E_ST147_K64	75	0.0043173
PD.Lambda.1	SHV-11	0.143929	Inf	0.582317	G1E_ST147_K64	75	1
PD.Lambda.1	aadA2	0.220786	4.23452	0.108496	G1E_ST147_K64	75	0.374166
PD.Lambda.1	rmtB	0.0819209	2.12741	0.454503	G1E_ST147_K64	75	1
PD.Lambda.1	fosA3	-0.0568191	0	1	G1E_ST147_K64	75	1
PD.Lambda.1	catII.2	0.0819209	2.12741	0.454503	G1E_ST147_K64	75	1
PD.Lambda.1	CTX-M-65	-0.0568191	0	1	G1E_ST147_K64	75	1
PD.Lambda.1	KPC-2	-0.081661	0	1	G1E_ST147_K64	75	1
PD.Lambda.1	TEM-1	-0.120646	0.445173	0.378758	G1E_ST147_K64	75	0.905928
PD.Lambda.1	armA	-0.135978	0	0.579588	G1E_ST147_K64	75	1
PD.Lambda.1	msrE	-0.143929	0	0.582317	G1E_ST147_K64	75	1
PD.Lambda.1	mphE	-0.143929	0	0.582317	G1E_ST147_K64	75	1
PD.Lambda.1	sul1	0.174667	Inf	0.322727	G1E_ST147_K64	75	0.782224
PD.Lambda.1	CTX-M-3	-0.0701479	0	1	G1E_ST147_K64	75	1
PD.Lambda.1	SHV-27	NA	NA	NA	G1E_ST147_K64	75	NA
PD.Lambda.1	SHV-187	NA	NA	NA	G1E_ST147_K64	75	NA
PD.Lambda.1	aadA16	-0.0701479	0	1	G1E_ST147_K64	75	1
PD.Lambda.1	aac(6')-Ib	-0.106299	0.464938	0.590957	G1E_ST147_K64	75	1
PD.Lambda.1	qnrS1	-0.208627	0.243292	0.174145	G1E_ST147_K64	75	0.513579
PD.Lambda.1	Mrx	0.0650945	1.5541	0.676369	G1E_ST147_K64	75	1
PD.Lambda.1	mphA	0.0650945	1.5541	0.676369	G1E_ST147_K64	75	1
PD.Lambda.1	floR	-0.127843	0	0.579588	G1E_ST147_K64	75	1
PD.Lambda.1	arr-3	-0.174667	0	0.322727	G1E_ST147_K64	75	0.782224
PD.Lambda.1	tet(A)	0.151917	2.86849	0.389586	G1E_ST147_K64	75	0.926295
PD.Lambda.1	dfrA14	-0.00218075	0.980299	1	G1E_ST147_K64	75	1
PD.Lambda.1	dfrA27	-0.0701479	0	1	G1E_ST147_K64	75	1
PD.Lambda.1	NDM-1	-0.220309	0	0.167429	G1E_ST147_K64	75	0.494534
PD.Lambda.1	SHV-1	-0.0398621	0	1	G1E_ST147_K64	75	1
PD.Lambda.1	CTX-M-14	-0.0568191	0	1	G1E_ST147_K64	75	1
PD.Lambda.1	aac(3)-IId	-0.0701479	0	1	G1E_ST147_K64	75	1
PD.Lambda.1	aph3-Ia	0.106299	2.15082	0.590957	G1E_ST147_K64	75	1
PD.Lambda.1	catB3	-0.151741	0	0.582317	G1E_ST147_K64	75	1
PD.Lambda.1	dfrA1	0.333511	11.8485	0.0146125	G1E_ST147_K64	75	0.0977913
PD.Lambda.1	LAP-2	-0.081661	0	1	G1E_ST147_K64	75	1
PD.Lambda.1	OXA-1	-0.189781	0	0.177782	G1E_ST147_K64	75	0.516349
PD.Lambda.1	SHV-12	-0.127843	0	0.579588	G1E_ST147_K64	75	1
PD.Lambda.1	strB	0.0547569	1.44969	0.686327	G1E_ST147_K64	75	1
PD.Lambda.1	strA	0.0547569	1.44969	0.686327	G1E_ST147_K64	75	1
PD.Lambda.1	ant(2'')-Ia	-0.0398621	0	1	G1E_ST147_K64	75	1
PD.Lambda.1	ermB	0.183164	5.4308	0.255746	G1E_ST147_K64	75	0.690407
PD.Lambda.1	dfrA12	0.259224	5.34779	0.071172	G1E_ST147_K64	75	0.28324
PD.Lambda.1	sul2	-0.260378	0	0.0737387	G1E_ST147_K64	75	0.289807
PD.Lambda.1	tet(D)	NA	NA	NA	G1E_ST147_K64	75	NA
PD.Lambda.1	aph3-IIa	-0.0398621	0	1	G1E_ST147_K64	75	1
PD.Lambda.1	CTX-M-55	-0.0568191	0	1	G1E_ST147_K64	75	1
PD.Lambda.1	OXA-232	0.581835	47.9067	0.00176504	G1E_ST147_K64	75	0.0211142
PD.Lambda.1	qnrB4	NA	NA	NA	G1E_ST147_K64	75	NA
PD.Lambda.1	catA1	-0.0568191	0	1	G1E_ST147_K64	75	1
PD.Lambda.1	DHA-1	NA	NA	NA	G1E_ST147_K64	75	NA
PD.Lambda.1	aac(3)-IIa	-0.081661	0	1	G1E_ST147_K64	75	1
PD.Lambda.1	aadA5	NA	NA	NA	G1E_ST147_K64	75	NA
PD.Lambda.1	dfrA17	NA	NA	NA	G1E_ST147_K64	75	NA
PD.Lambda.1	CTX-M-15	-0.173036	0.317901	0.178638	G1E_ST147_K64	75	0.518051
PD.Lambda.1	aadA^	-0.0568191	0	1	G1E_ST147_K64	75	1
PD.Lambda.1	qnrB2	NA	NA	NA	G1E_ST147_K64	75	NA
PD.Lambda.1	mef(B)	NA	NA	NA	G1E_ST147_K64	75	NA
PD.Lambda.1	cmlA1	-0.0398621	0	1	G1E_ST147_K64	75	1
PD.Lambda.1	sul3	-0.0568191	0	1	G1E_ST147_K64	75	1
PD.Lambda.1	qnrB6	-0.0398621	0	1	G1E_ST147_K64	75	1
PD.Lambda.1	aph(4)-Ia	-0.0568191	0	1	G1E_ST147_K64	75	1
PD.Lambda.1	aac(3)-IV	-0.0568191	0	1	G1E_ST147_K64	75	1
PD.Lambda.1	tet(G)	NA	NA	NA	G1E_ST147_K64	75	NA
PD.Lambda.1	rmtC	NA	NA	NA	G1E_ST147_K64	75	NA
PD.Lambda.1	SHV-28	NA	NA	NA	G1E_ST147_K64	75	NA
PD.Lambda.1	CTX-M-27	-0.0568191	0	1	G1E_ST147_K64	75	1
PD.Lambda.1	SHV-26	NA	NA	NA	G1E_ST147_K64	75	NA
PD.Lambda.1	aadA*	-0.19735	0	0.177782	G1E_ST147_K64	75	0.516349
PD.Lambda.1	arr-2	0.151917	2.86849	0.389586	G1E_ST147_K64	75	0.926295
PD.Lambda.1	OXA-10	-0.0701479	0	1	G1E_ST147_K64	75	1
PD.Lambda.1	SFO-1.v1	-0.0398621	0	1	G1E_ST147_K64	75	1
PD.Lambda.1	SHV-33	NA	NA	NA	G1E_ST147_K64	75	NA
PD.Lambda.1	NDM-5	-0.0377923	0.711176	1	G1E_ST147_K64	75	1
PD.Lambda.1	cmlA5	-0.0568191	0	1	G1E_ST147_K64	75	1
PD.Lambda.1	aph(3')-VI	-0.212598	0	0.166559	G1E_ST147_K64	75	0.494254
PD.Lambda.1	tet(B)	NA	NA	NA	G1E_ST147_K64	75	NA
PD.Lambda.1	tetR	NA	NA	NA	G1E_ST147_K64	75	NA
PD.Lambda.1	OXA-48	-0.135978	0	0.579588	G1E_ST147_K64	75	1
PD.Lambda.1	OmpK36:c.25C>T	NA	NA	NA	G1E_ST147_K64	75	NA
PD.Lambda.1	tmexD1	NA	NA	NA	G1E_ST147_K64	75	NA
PD.Lambda.1	toprJ1	NA	NA	NA	G1E_ST147_K64	75	NA
PD.Lambda.1	tmexC1^	NA	NA	NA	G1E_ST147_K64	75	NA
PD.Lambda.1	qnrB1	0.0606685	1.74827	0.509977	G1E_ST147_K64	75	1
PD.Lambda.1	OXA-181	0.0606685	1.74827	0.509977	G1E_ST147_K64	75	1
PD.Lambda.1	IMP-4	-0.0398621	0	1	G1E_ST147_K64	75	1
PD.Lambda.1	rmtF	0.173585	3.2991	0.207463	G1E_ST147_K64	75	0.570524
PD.Lambda.1	mcr-8.1	NA	NA	NA	G1E_ST147_K64	75	NA
PD.Lambda.1	mcr-1.1	NA	NA	NA	G1E_ST147_K64	75	NA
PD.Lambda.1	sat-2	NA	NA	NA	G1E_ST147_K64	75	NA
PD.Lambda.1	OXA-9	-0.143929	0	0.582317	G1E_ST147_K64	75	1
PD.Lambda.1	KPC-3	NA	NA	NA	G1E_ST147_K64	75	NA
PD.Lambda.1	dfrA5	-0.174667	0	0.322727	G1E_ST147_K64	75	0.782224
HEC.05	SHV-11	0.0992806	Inf	1	G1E_ST147_K64	75	1
HEC.05	aadA2	0.241478	7.96291	0.114583	G1E_ST147_K64	75	0.392991
HEC.05	rmtB	0.183164	5.4308	0.255746	G1E_ST147_K64	75	0.690407
HEC.05	fosA3	0.385399	25.1067	0.0908654	G1E_ST147_K64	75	0.335099
HEC.05	catII.2	0.436476	25.3291	0.0207189	G1E_ST147_K64	75	0.130447
HEC.05	CTX-M-65	-0.0391931	0	1	G1E_ST147_K64	75	1
HEC.05	KPC-2	0.248785	9.06016	0.176053	G1E_ST147_K64	75	0.516349
HEC.05	TEM-1	0.151967	Inf	0.296346	G1E_ST147_K64	75	0.755269
HEC.05	armA	0.312653	12.5891	0.0594093	G1E_ST147_K64	75	0.254384
HEC.05	msrE	0.291825	11.0707	0.071772	G1E_ST147_K64	75	0.28324
HEC.05	mphE	0.291825	11.0707	0.071772	G1E_ST147_K64	75	0.28324
HEC.05	sul1	0.120483	Inf	0.565807	G1E_ST147_K64	75	1
HEC.05	CTX-M-3	0.301075	13.3303	0.134158	G1E_ST147_K64	75	0.438187
HEC.05	SHV-27	NA	NA	NA	G1E_ST147_K64	75	NA
HEC.05	SHV-187	NA	NA	NA	G1E_ST147_K64	75	NA
HEC.05	aadA16	-0.0483871	0	1	G1E_ST147_K64	75	1
HEC.05	aac(6')-Ib	-0.0733236	0.486533	0.494048	G1E_ST147_K64	75	1
HEC.05	qnrS1	0.00943659	1.09842	1	G1E_ST147_K64	75	1
HEC.05	Mrx	-0.0299342	0.743324	1	G1E_ST147_K64	75	1
HEC.05	mphA	-0.0299342	0.743324	1	G1E_ST147_K64	75	1
HEC.05	floR	-0.0881845	0	1	G1E_ST147_K64	75	1
HEC.05	arr-3	-0.120483	0	0.565807	G1E_ST147_K64	75	1
HEC.05	tet(A)	-0.043283	0.652321	1	G1E_ST147_K64	75	1
HEC.05	dfrA14	0.291825	11.0707	0.071772	G1E_ST147_K64	75	0.28324
HEC.05	dfrA27	-0.0483871	0	1	G1E_ST147_K64	75	1
HEC.05	NDM-1	0.00482434	1.04921	1	G1E_ST147_K64	75	1
HEC.05	SHV-1	-0.0274963	0	1	G1E_ST147_K64	75	1
HEC.05	CTX-M-14	-0.0391931	0	1	G1E_ST147_K64	75	1
HEC.05	aac(3)-IId	0.301075	13.3303	0.134158	G1E_ST147_K64	75	0.438187
HEC.05	aph3-Ia	-0.109985	0	0.573597	G1E_ST147_K64	75	1
HEC.05	catB3	-0.104669	0	1	G1E_ST147_K64	75	1
HEC.05	dfrA1	-0.00238395	0.97655	1	G1E_ST147_K64	75	1
HEC.05	LAP-2	-0.0563287	0	1	G1E_ST147_K64	75	1
HEC.05	OXA-1	-0.130909	0	0.56679	G1E_ST147_K64	75	1
HEC.05	SHV-12	-0.0881845	0	1	G1E_ST147_K64	75	1
HEC.05	strB	-0.185419	0	0.137361	G1E_ST147_K64	75	0.443995
HEC.05	strA	-0.185419	0	0.137361	G1E_ST147_K64	75	0.443995
HEC.05	ant(2'')-Ia	-0.0274963	0	1	G1E_ST147_K64	75	1
HEC.05	ermB	0.301075	13.3303	0.134158	G1E_ST147_K64	75	0.438187
HEC.05	dfrA12	0.273302	9.83878	0.085119	G1E_ST147_K64	75	0.321337
HEC.05	sul2	-0.179605	0	0.147547	G1E_ST147_K64	75	0.457706
HEC.05	tet(D)	NA	NA	NA	G1E_ST147_K64	75	NA
HEC.05	aph3-IIa	-0.0274963	0	1	G1E_ST147_K64	75	1
HEC.05	CTX-M-55	-0.0391931	0	1	G1E_ST147_K64	75	1
HEC.05	OXA-232	-0.0563287	0	1	G1E_ST147_K64	75	1
HEC.05	qnrB4	NA	NA	NA	G1E_ST147_K64	75	NA
HEC.05	catA1	-0.0391931	0	1	G1E_ST147_K64	75	1
HEC.05	DHA-1	NA	NA	NA	G1E_ST147_K64	75	NA
HEC.05	aac(3)-IIa	-0.0563287	0	1	G1E_ST147_K64	75	1
HEC.05	aadA5	NA	NA	NA	G1E_ST147_K64	75	NA
HEC.05	dfrA17	NA	NA	NA	G1E_ST147_K64	75	NA
HEC.05	CTX-M-15	-0.0359357	0.699845	1	G1E_ST147_K64	75	1
HEC.05	aadA^	-0.0391931	0	1	G1E_ST147_K64	75	1
HEC.05	qnrB2	NA	NA	NA	G1E_ST147_K64	75	NA
HEC.05	mef(B)	NA	NA	NA	G1E_ST147_K64	75	NA
HEC.05	cmlA1	-0.0274963	0	1	G1E_ST147_K64	75	1
HEC.05	sul3	-0.0391931	0	1	G1E_ST147_K64	75	1
HEC.05	qnrB6	-0.0274963	0	1	G1E_ST147_K64	75	1
HEC.05	aph(4)-Ia	-0.0391931	0	1	G1E_ST147_K64	75	1
HEC.05	aac(3)-IV	-0.0391931	0	1	G1E_ST147_K64	75	1
HEC.05	tet(G)	NA	NA	NA	G1E_ST147_K64	75	NA
HEC.05	rmtC	NA	NA	NA	G1E_ST147_K64	75	NA
HEC.05	SHV-28	NA	NA	NA	G1E_ST147_K64	75	NA
HEC.05	CTX-M-27	-0.0391931	0	1	G1E_ST147_K64	75	1
HEC.05	SHV-26	NA	NA	NA	G1E_ST147_K64	75	NA
HEC.05	aadA*	-0.136129	0	0.568032	G1E_ST147_K64	75	1
HEC.05	arr-2	-0.043283	0.652321	1	G1E_ST147_K64	75	1
HEC.05	OXA-10	-0.0483871	0	1	G1E_ST147_K64	75	1
HEC.05	SFO-1.v1	0.568258	Inf	0.0027972	G1E_ST147_K64	75	0.0273155
HEC.05	SHV-33	NA	NA	NA	G1E_ST147_K64	75	NA
HEC.05	NDM-5	0.0631135	1.86332	0.523237	G1E_ST147_K64	75	1
HEC.05	cmlA5	-0.0391931	0	1	G1E_ST147_K64	75	1
HEC.05	aph(3')-VI	-0.146647	0	0.305902	G1E_ST147_K64	75	0.76336
HEC.05	tet(B)	NA	NA	NA	G1E_ST147_K64	75	NA
HEC.05	tetR	NA	NA	NA	G1E_ST147_K64	75	NA
HEC.05	OXA-48	-0.0937958	0	1	G1E_ST147_K64	75	1
HEC.05	OmpK36:c.25C>T	NA	NA	NA	G1E_ST147_K64	75	NA
HEC.05	tmexD1	NA	NA	NA	G1E_ST147_K64	75	NA
HEC.05	toprJ1	NA	NA	NA	G1E_ST147_K64	75	NA
HEC.05	tmexC1^	NA	NA	NA	G1E_ST147_K64	75	NA
HEC.05	qnrB1	0.160115	4.48781	0.29359	G1E_ST147_K64	75	0.753258
HEC.05	OXA-181	0.160115	4.48781	0.29359	G1E_ST147_K64	75	0.753258
HEC.05	IMP-4	0.568258	Inf	0.0027972	G1E_ST147_K64	75	0.0273155
HEC.05	rmtF	-0.0299342	0.743324	1	G1E_ST147_K64	75	1
HEC.05	mcr-8.1	NA	NA	NA	G1E_ST147_K64	75	NA
HEC.05	mcr-1.1	NA	NA	NA	G1E_ST147_K64	75	NA
HEC.05	sat-2	NA	NA	NA	G1E_ST147_K64	75	NA
HEC.05	OXA-9	-0.0992806	0	1	G1E_ST147_K64	75	1
HEC.05	KPC-3	NA	NA	NA	G1E_ST147_K64	75	NA
HEC.05	dfrA5	-0.120483	0	0.565807	G1E_ST147_K64	75	1
RM_Type_II	SHV-11	0.419869	11.2062	0.00129047	G1E_ST147_K64	75	0.0169175
RM_Type_II	aadA2	0.168218	2.53269	0.222113	G1E_ST147_K64	75	0.605591
RM_Type_II	rmtB	0.133853	3.14699	0.400399	G1E_ST147_K64	75	0.942637
RM_Type_II	fosA3	0.13632	Inf	0.53007	G1E_ST147_K64	75	1
RM_Type_II	catII.2	0.133853	3.14699	0.400399	G1E_ST147_K64	75	0.942637
RM_Type_II	CTX-M-65	0.13632	Inf	0.53007	G1E_ST147_K64	75	1
RM_Type_II	KPC-2	0.0632658	1.80058	1	G1E_ST147_K64	75	1
RM_Type_II	TEM-1	0.0167798	1.07569	1	G1E_ST147_K64	75	1
RM_Type_II	armA	0.326236	Inf	0.0102453	G1E_ST147_K64	75	0.077508
RM_Type_II	msrE	0.345313	Inf	0.00261113	G1E_ST147_K64	75	0.0273155
RM_Type_II	mphE	0.345313	Inf	0.00261113	G1E_ST147_K64	75	0.0273155
RM_Type_II	sul1	-0.116405	0.550344	0.542827	G1E_ST147_K64	75	1
RM_Type_II	CTX-M-3	0.168298	Inf	0.287995	G1E_ST147_K64	75	0.746915
RM_Type_II	SHV-27	NA	NA	NA	G1E_ST147_K64	75	NA
RM_Type_II	SHV-187	NA	NA	NA	G1E_ST147_K64	75	NA
RM_Type_II	aadA16	0.0163623	1.1766	1	G1E_ST147_K64	75	1
RM_Type_II	aac(6')-Ib	-0.0637577	0.714748	0.752685	G1E_ST147_K64	75	1
RM_Type_II	qnrS1	-0.0328219	0.868568	1	G1E_ST147_K64	75	1
RM_Type_II	Mrx	0.364405	5.63386	0.0040025	G1E_ST147_K64	75	0.0379247
RM_Type_II	mphA	0.364405	5.63386	0.0040025	G1E_ST147_K64	75	0.0379247
RM_Type_II	floR	0.12212	2.23896	0.466202	G1E_ST147_K64	75	1
RM_Type_II	arr-3	0.192068	2.85335	0.141733	G1E_ST147_K64	75	0.446921
RM_Type_II	tet(A)	-0.364477	0.212571	0.00453205	G1E_ST147_K64	75	0.0411106
RM_Type_II	dfrA14	0.0902523	1.6839	0.733101	G1E_ST147_K64	75	1
RM_Type_II	dfrA27	0.0163623	1.1766	1	G1E_ST147_K64	75	1
RM_Type_II	NDM-1	-0.289451	0.287394	0.0283195	G1E_ST147_K64	75	0.15983
RM_Type_II	SHV-1	0.0956365	Inf	0.53007	G1E_ST147_K64	75	1
RM_Type_II	CTX-M-14	0.13632	Inf	0.53007	G1E_ST147_K64	75	1
RM_Type_II	aac(3)-IId	0.0163623	1.1766	1	G1E_ST147_K64	75	1
RM_Type_II	aph3-Ia	0.143455	2.23192	0.341705	G1E_ST147_K64	75	0.821637
RM_Type_II	catB3	0.117559	1.94959	0.510685	G1E_ST147_K64	75	1
RM_Type_II	dfrA1	-0.530673	0.0900975	3.14938e-05	G1E_ST147_K64	75	0.000873609
RM_Type_II	LAP-2	-0.0693883	0.569373	0.62212	G1E_ST147_K64	75	1
RM_Type_II	OXA-1	0.0926265	1.56179	0.564608	G1E_ST147_K64	75	1
RM_Type_II	SHV-12	-0.523979	0	1.82689e-05	G1E_ST147_K64	75	0.000542363
RM_Type_II	strB	-0.131372	0.581922	0.310316	G1E_ST147_K64	75	0.768603
RM_Type_II	strA	-0.131372	0.581922	0.310316	G1E_ST147_K64	75	0.768603
RM_Type_II	ant(2'')-Ia	0.0956365	Inf	0.53007	G1E_ST147_K64	75	1
RM_Type_II	ermB	0.0163623	1.1766	1	G1E_ST147_K64	75	1
RM_Type_II	dfrA12	0.117559	1.94959	0.510685	G1E_ST147_K64	75	1
RM_Type_II	sul2	0.49455	14.8871	5.80891e-05	G1E_ST147_K64	75	0.00152305
RM_Type_II	tet(D)	NA	NA	NA	G1E_ST147_K64	75	NA
RM_Type_II	aph3-IIa	0.0956365	Inf	0.53007	G1E_ST147_K64	75	1
RM_Type_II	CTX-M-55	0.13632	Inf	0.53007	G1E_ST147_K64	75	1
RM_Type_II	OXA-232	-0.202042	0.179932	0.138264	G1E_ST147_K64	75	0.443995
RM_Type_II	qnrB4	NA	NA	NA	G1E_ST147_K64	75	NA
RM_Type_II	catA1	-0.0482799	0.580188	1	G1E_ST147_K64	75	1
RM_Type_II	DHA-1	NA	NA	NA	G1E_ST147_K64	75	NA
RM_Type_II	aac(3)-IIa	-0.0693883	0.569373	0.62212	G1E_ST147_K64	75	1
RM_Type_II	aadA5	NA	NA	NA	G1E_ST147_K64	75	NA
RM_Type_II	dfrA17	NA	NA	NA	G1E_ST147_K64	75	NA
RM_Type_II	CTX-M-15	0.197529	2.43836	0.146692	G1E_ST147_K64	75	0.457706
RM_Type_II	aadA^	0.13632	Inf	0.53007	G1E_ST147_K64	75	1
RM_Type_II	qnrB2	NA	NA	NA	G1E_ST147_K64	75	NA
RM_Type_II	mef(B)	NA	NA	NA	G1E_ST147_K64	75	NA
RM_Type_II	cmlA1	0.0956365	Inf	0.53007	G1E_ST147_K64	75	1
RM_Type_II	sul3	0.13632	Inf	0.53007	G1E_ST147_K64	75	1
RM_Type_II	qnrB6	-0.163379	0	0.142669	G1E_ST147_K64	75	0.446921
RM_Type_II	aph(4)-Ia	0.13632	Inf	0.53007	G1E_ST147_K64	75	1
RM_Type_II	aac(3)-IV	0.13632	Inf	0.53007	G1E_ST147_K64	75	1
RM_Type_II	tet(G)	NA	NA	NA	G1E_ST147_K64	75	NA
RM_Type_II	rmtC	NA	NA	NA	G1E_ST147_K64	75	NA
RM_Type_II	SHV-28	NA	NA	NA	G1E_ST147_K64	75	NA
RM_Type_II	CTX-M-27	0.13632	Inf	0.53007	G1E_ST147_K64	75	1
RM_Type_II	SHV-26	NA	NA	NA	G1E_ST147_K64	75	NA
RM_Type_II	aadA*	0.259756	3.9594	0.0463832	G1E_ST147_K64	75	0.219746
RM_Type_II	arr-2	-0.364477	0.212571	0.00453205	G1E_ST147_K64	75	0.0411106
RM_Type_II	OXA-10	0.0163623	1.1766	1	G1E_ST147_K64	75	1
RM_Type_II	SFO-1.v1	0.0956365	Inf	0.53007	G1E_ST147_K64	75	1
RM_Type_II	SHV-33	NA	NA	NA	G1E_ST147_K64	75	NA
RM_Type_II	NDM-5	0.323313	10.3864	0.0112418	G1E_ST147_K64	75	0.0824402
RM_Type_II	cmlA5	-0.0482799	0.580188	1	G1E_ST147_K64	75	1
RM_Type_II	aph(3')-VI	0.37192	8.35862	0.00253359	G1E_ST147_K64	75	0.0273155
RM_Type_II	tet(B)	NA	NA	NA	G1E_ST147_K64	75	NA
RM_Type_II	tetR	NA	NA	NA	G1E_ST147_K64	75	NA
RM_Type_II	OXA-48	0.326236	Inf	0.0102453	G1E_ST147_K64	75	0.077508
RM_Type_II	OmpK36:c.25C>T	NA	NA	NA	G1E_ST147_K64	75	NA
RM_Type_II	tmexD1	NA	NA	NA	G1E_ST147_K64	75	NA
RM_Type_II	toprJ1	NA	NA	NA	G1E_ST147_K64	75	NA
RM_Type_II	tmexC1^	NA	NA	NA	G1E_ST147_K64	75	NA
RM_Type_II	qnrB1	0.0601206	1.51834	1	G1E_ST147_K64	75	1
RM_Type_II	OXA-181	0.0601206	1.51834	1	G1E_ST147_K64	75	1
RM_Type_II	IMP-4	0.0956365	Inf	0.53007	G1E_ST147_K64	75	1
RM_Type_II	rmtF	-0.351391	0.225816	0.00812281	G1E_ST147_K64	75	0.0637175
RM_Type_II	mcr-8.1	NA	NA	NA	G1E_ST147_K64	75	NA
RM_Type_II	mcr-1.1	NA	NA	NA	G1E_ST147_K64	75	NA
RM_Type_II	sat-2	NA	NA	NA	G1E_ST147_K64	75	NA
RM_Type_II	OXA-9	0.0902523	1.6839	0.733101	G1E_ST147_K64	75	1
RM_Type_II	KPC-3	NA	NA	NA	G1E_ST147_K64	75	NA
RM_Type_II	dfrA5	0.419058	Inf	0.000230191	G1E_ST147_K64	75	0.0043173
PDC.S36	SHV-11	0.0564169	Inf	1	G1E_ST147_K64	75	1
PDC.S36	aadA2	-0.0654921	0	1	G1E_ST147_K64	75	1
PDC.S36	rmtB	-0.0398621	0	1	G1E_ST147_K64	75	1
PDC.S36	fosA3	-0.0222718	0	1	G1E_ST147_K64	75	1
PDC.S36	catII.2	-0.0398621	0	1	G1E_ST147_K64	75	1
PDC.S36	CTX-M-65	-0.0222718	0	1	G1E_ST147_K64	75	1
PDC.S36	KPC-2	0.488141	Inf	0.00658472	G1E_ST147_K64	75	0.0543914
PDC.S36	TEM-1	-0.180937	0	0.107692	G1E_ST147_K64	75	0.372063
PDC.S36	armA	-0.0533002	0	1	G1E_ST147_K64	75	1
PDC.S36	msrE	-0.0564169	0	1	G1E_ST147_K64	75	1
PDC.S36	mphE	-0.0564169	0	1	G1E_ST147_K64	75	1
PDC.S36	sul1	-0.228218	0	0.0559441	G1E_ST147_K64	75	0.242805
PDC.S36	CTX-M-3	-0.0274963	0	1	G1E_ST147_K64	75	1
PDC.S36	SHV-27	NA	NA	NA	G1E_ST147_K64	75	NA
PDC.S36	SHV-187	NA	NA	NA	G1E_ST147_K64	75	NA
PDC.S36	aadA16	-0.0274963	0	1	G1E_ST147_K64	75	1
PDC.S36	aac(6')-Ib	-0.25	0	0.0424242	G1E_ST147_K64	75	0.208298
PDC.S36	qnrS1	0.0925016	Inf	0.536435	G1E_ST147_K64	75	1
PDC.S36	Mrx	-0.102062	0	0.515152	G1E_ST147_K64	75	1
PDC.S36	mphA	-0.102062	0	0.515152	G1E_ST147_K64	75	1
PDC.S36	floR	-0.0501115	0	1	G1E_ST147_K64	75	1
PDC.S36	arr-3	-0.0684653	0	1	G1E_ST147_K64	75	1
PDC.S36	tet(A)	-0.10874	0	0.503963	G1E_ST147_K64	75	1
PDC.S36	dfrA14	-0.0564169	0	1	G1E_ST147_K64	75	1
PDC.S36	dfrA27	-0.0274963	0	1	G1E_ST147_K64	75	1
PDC.S36	NDM-1	-0.0863562	0	1	G1E_ST147_K64	75	1
PDC.S36	SHV-1	-0.015625	0	1	G1E_ST147_K64	75	1
PDC.S36	CTX-M-14	-0.0222718	0	1	G1E_ST147_K64	75	1
PDC.S36	aac(3)-IId	0.568258	Inf	0.0027972	G1E_ST147_K64	75	0.0273155
PDC.S36	aph3-Ia	-0.0625	0	1	G1E_ST147_K64	75	1
PDC.S36	catB3	-0.0594789	0	1	G1E_ST147_K64	75	1
PDC.S36	dfrA1	-0.0894102	0	0.548718	G1E_ST147_K64	75	1
PDC.S36	LAP-2	0.488141	Inf	0.00658472	G1E_ST147_K64	75	0.0543914
PDC.S36	OXA-1	-0.0743899	0	1	G1E_ST147_K64	75	1
PDC.S36	SHV-12	-0.0501115	0	1	G1E_ST147_K64	75	1
PDC.S36	strB	-0.105366	0	0.508341	G1E_ST147_K64	75	1
PDC.S36	strA	-0.105366	0	0.508341	G1E_ST147_K64	75	1
PDC.S36	ant(2'')-Ia	-0.015625	0	1	G1E_ST147_K64	75	1
PDC.S36	ermB	-0.0274963	0	1	G1E_ST147_K64	75	1
PDC.S36	dfrA12	-0.0594789	0	1	G1E_ST147_K64	75	1
PDC.S36	sul2	-0.102062	0	0.515152	G1E_ST147_K64	75	1
PDC.S36	tet(D)	NA	NA	NA	G1E_ST147_K64	75	NA
PDC.S36	aph3-IIa	-0.015625	0	1	G1E_ST147_K64	75	1
PDC.S36	CTX-M-55	-0.0222718	0	1	G1E_ST147_K64	75	1
PDC.S36	OXA-232	-0.0320092	0	1	G1E_ST147_K64	75	1
PDC.S36	qnrB4	NA	NA	NA	G1E_ST147_K64	75	NA
PDC.S36	catA1	-0.0222718	0	1	G1E_ST147_K64	75	1
PDC.S36	DHA-1	NA	NA	NA	G1E_ST147_K64	75	NA
PDC.S36	aac(3)-IIa	-0.0320092	0	1	G1E_ST147_K64	75	1
PDC.S36	aadA5	NA	NA	NA	G1E_ST147_K64	75	NA
PDC.S36	dfrA17	NA	NA	NA	G1E_ST147_K64	75	NA
PDC.S36	CTX-M-15	-0.210042	0	0.0713287	G1E_ST147_K64	75	0.28324
PDC.S36	aadA^	-0.0222718	0	1	G1E_ST147_K64	75	1
PDC.S36	qnrB2	NA	NA	NA	G1E_ST147_K64	75	NA
PDC.S36	mef(B)	NA	NA	NA	G1E_ST147_K64	75	NA
PDC.S36	cmlA1	-0.015625	0	1	G1E_ST147_K64	75	1
PDC.S36	sul3	-0.0222718	0	1	G1E_ST147_K64	75	1
PDC.S36	qnrB6	-0.015625	0	1	G1E_ST147_K64	75	1
PDC.S36	aph(4)-Ia	-0.0222718	0	1	G1E_ST147_K64	75	1
PDC.S36	aac(3)-IV	-0.0222718	0	1	G1E_ST147_K64	75	1
PDC.S36	tet(G)	NA	NA	NA	G1E_ST147_K64	75	NA
PDC.S36	rmtC	NA	NA	NA	G1E_ST147_K64	75	NA
PDC.S36	SHV-28	NA	NA	NA	G1E_ST147_K64	75	NA
PDC.S36	CTX-M-27	-0.0222718	0	1	G1E_ST147_K64	75	1
PDC.S36	SHV-26	NA	NA	NA	G1E_ST147_K64	75	NA
PDC.S36	aadA*	-0.0773566	0	1	G1E_ST147_K64	75	1
PDC.S36	arr-2	-0.10874	0	0.503963	G1E_ST147_K64	75	1
PDC.S36	OXA-10	-0.0274963	0	1	G1E_ST147_K64	75	1
PDC.S36	SFO-1.v1	-0.015625	0	1	G1E_ST147_K64	75	1
PDC.S36	SHV-33	NA	NA	NA	G1E_ST147_K64	75	NA
PDC.S36	NDM-5	-0.0654921	0	1	G1E_ST147_K64	75	1
PDC.S36	cmlA5	-0.0222718	0	1	G1E_ST147_K64	75	1
PDC.S36	aph(3')-VI	-0.0833333	0	1	G1E_ST147_K64	75	1
PDC.S36	tet(B)	NA	NA	NA	G1E_ST147_K64	75	NA
PDC.S36	tetR	NA	NA	NA	G1E_ST147_K64	75	NA
PDC.S36	OXA-48	-0.0533002	0	1	G1E_ST147_K64	75	1
PDC.S36	OmpK36:c.25C>T	NA	NA	NA	G1E_ST147_K64	75	NA
PDC.S36	tmexD1	NA	NA	NA	G1E_ST147_K64	75	NA
PDC.S36	toprJ1	NA	NA	NA	G1E_ST147_K64	75	NA
PDC.S36	tmexC1^	NA	NA	NA	G1E_ST147_K64	75	NA
PDC.S36	qnrB1	-0.0434255	0	1	G1E_ST147_K64	75	1
PDC.S36	OXA-181	-0.0434255	0	1	G1E_ST147_K64	75	1
PDC.S36	IMP-4	-0.015625	0	1	G1E_ST147_K64	75	1
PDC.S36	rmtF	-0.102062	0	0.515152	G1E_ST147_K64	75	1
PDC.S36	mcr-8.1	NA	NA	NA	G1E_ST147_K64	75	NA
PDC.S36	mcr-1.1	NA	NA	NA	G1E_ST147_K64	75	NA
PDC.S36	sat-2	NA	NA	NA	G1E_ST147_K64	75	NA
PDC.S36	OXA-9	-0.0564169	0	1	G1E_ST147_K64	75	1
PDC.S36	KPC-3	NA	NA	NA	G1E_ST147_K64	75	NA
PDC.S36	dfrA5	-0.0684653	0	1	G1E_ST147_K64	75	1
PD.T7.2	SHV-11	0.247207	Inf	0.0553267	G1E_ST147_K64	75	0.242805
PD.T7.2	aadA2	-0.198147	0.207032	0.159104	G1E_ST147_K64	75	0.487734
PD.T7.2	rmtB	-0.174667	0	0.322727	G1E_ST147_K64	75	0.782224
PD.T7.2	fosA3	0.113855	3.41555	0.411058	G1E_ST147_K64	75	0.961815
PD.T7.2	catII.2	-0.0485185	0.646781	1	G1E_ST147_K64	75	1
PD.T7.2	CTX-M-65	-0.09759	0	1	G1E_ST147_K64	75	1
PD.T7.2	KPC-2	0.0116881	1.11708	1	G1E_ST147_K64	75	1
PD.T7.2	TEM-1	0.378394	Inf	0.00140986	G1E_ST147_K64	75	0.0181105
PD.T7.2	armA	0.272475	4.36779	0.0427316	G1E_ST147_K64	75	0.208298
PD.T7.2	msrE	0.3371	5.78164	0.0136512	G1E_ST147_K64	75	0.0920015
PD.T7.2	mphE	0.3371	5.78164	0.0136512	G1E_ST147_K64	75	0.0920015
PD.T7.2	sul1	0.04	1.25874	1	G1E_ST147_K64	75	1
PD.T7.2	CTX-M-3	0.053548	1.69831	0.551282	G1E_ST147_K64	75	1
PD.T7.2	SHV-27	NA	NA	NA	G1E_ST147_K64	75	NA
PD.T7.2	SHV-187	NA	NA	NA	G1E_ST147_K64	75	NA
PD.T7.2	aadA16	0.053548	1.69831	0.551282	G1E_ST147_K64	75	1
PD.T7.2	aac(6')-Ib	0.0912871	1.81802	0.715373	G1E_ST147_K64	75	1
PD.T7.2	qnrS1	0.252592	4.61203	0.0636461	G1E_ST147_K64	75	0.268323
PD.T7.2	Mrx	0.298142	4.14765	0.0330186	G1E_ST147_K64	75	0.172671
PD.T7.2	mphA	0.298142	4.14765	0.0330186	G1E_ST147_K64	75	0.172671
PD.T7.2	floR	-0.113855	0.379584	0.671913	G1E_ST147_K64	75	1
PD.T7.2	arr-3	0.393333	6.74227	0.00351526	G1E_ST147_K64	75	0.0341533
PD.T7.2	tet(A)	-0.402734	0.0630123	0.000997329	G1E_ST147_K64	75	0.0136349
PD.T7.2	dfrA14	-0.149822	0.28999	0.433172	G1E_ST147_K64	75	1
PD.T7.2	dfrA27	0.053548	1.69831	0.551282	G1E_ST147_K64	75	1
PD.T7.2	NDM-1	0.168175	2.21979	0.214407	G1E_ST147_K64	75	0.588773
PD.T7.2	SHV-1	-0.0684653	0	1	G1E_ST147_K64	75	1
PD.T7.2	CTX-M-14	-0.09759	0	1	G1E_ST147_K64	75	1
PD.T7.2	aac(3)-IId	0.053548	1.69831	0.551282	G1E_ST147_K64	75	1
PD.T7.2	aph3-Ia	0.182574	2.58007	0.157367	G1E_ST147_K64	75	0.485024
PD.T7.2	catB3	0.492289	12.3672	0.000393223	G1E_ST147_K64	75	0.00648817
PD.T7.2	dfrA1	-0.391776	0	0.000597829	G1E_ST147_K64	75	0.00883888
PD.T7.2	LAP-2	-0.140257	0	0.56488	G1E_ST147_K64	75	1
PD.T7.2	OXA-1	0.338743	5.04331	0.0155145	G1E_ST147_K64	75	0.102044
PD.T7.2	SHV-12	-0.219578	0	0.101842	G1E_ST147_K64	75	0.362314
PD.T7.2	strB	-0.387592	0.0681712	0.0021125	G1E_ST147_K64	75	0.0245051
PD.T7.2	strA	-0.387592	0.0681712	0.0021125	G1E_ST147_K64	75	0.0245051
PD.T7.2	ant(2'')-Ia	0.228218	Inf	0.0559441	G1E_ST147_K64	75	0.242805
PD.T7.2	ermB	-0.120483	0	0.565807	G1E_ST147_K64	75	1
PD.T7.2	dfrA12	-0.166509	0.25734	0.267244	G1E_ST147_K64	75	0.714393
PD.T7.2	sul2	0.372678	6.21351	0.00554154	G1E_ST147_K64	75	0.0486537
PD.T7.2	tet(D)	NA	NA	NA	G1E_ST147_K64	75	NA
PD.T7.2	aph3-IIa	-0.0684653	0	1	G1E_ST147_K64	75	1
PD.T7.2	CTX-M-55	-0.09759	0	1	G1E_ST147_K64	75	1
PD.T7.2	OXA-232	0.0116881	1.11708	1	G1E_ST147_K64	75	1
PD.T7.2	qnrB4	NA	NA	NA	G1E_ST147_K64	75	NA
PD.T7.2	catA1	0.113855	3.41555	0.411058	G1E_ST147_K64	75	0.961815
PD.T7.2	DHA-1	NA	NA	NA	G1E_ST147_K64	75	NA
PD.T7.2	aac(3)-IIa	-0.140257	0	0.56488	G1E_ST147_K64	75	1
PD.T7.2	aadA5	NA	NA	NA	G1E_ST147_K64	75	NA
PD.T7.2	dfrA17	NA	NA	NA	G1E_ST147_K64	75	NA
PD.T7.2	CTX-M-15	0.242872	6.44945	0.0904424	G1E_ST147_K64	75	0.335099
PD.T7.2	aadA^	0.113855	3.41555	0.411058	G1E_ST147_K64	75	0.961815
PD.T7.2	qnrB2	NA	NA	NA	G1E_ST147_K64	75	NA
PD.T7.2	mef(B)	NA	NA	NA	G1E_ST147_K64	75	NA
PD.T7.2	cmlA1	-0.0684653	0	1	G1E_ST147_K64	75	1
PD.T7.2	sul3	-0.09759	0	1	G1E_ST147_K64	75	1
PD.T7.2	qnrB6	0.228218	Inf	0.0559441	G1E_ST147_K64	75	0.242805
PD.T7.2	aph(4)-Ia	-0.09759	0	1	G1E_ST147_K64	75	1
PD.T7.2	aac(3)-IV	-0.09759	0	1	G1E_ST147_K64	75	1
PD.T7.2	tet(G)	NA	NA	NA	G1E_ST147_K64	75	NA
PD.T7.2	rmtC	NA	NA	NA	G1E_ST147_K64	75	NA
PD.T7.2	SHV-28	NA	NA	NA	G1E_ST147_K64	75	NA
PD.T7.2	CTX-M-27	-0.09759	0	1	G1E_ST147_K64	75	1
PD.T7.2	SHV-26	NA	NA	NA	G1E_ST147_K64	75	NA
PD.T7.2	aadA*	0.721858	51.786	4.53606e-08	G1E_ST147_K64	75	3.61751e-06
PD.T7.2	arr-2	-0.402734	0.0630123	0.000997329	G1E_ST147_K64	75	0.0136349
PD.T7.2	OXA-10	0.053548	1.69831	0.551282	G1E_ST147_K64	75	1
PD.T7.2	SFO-1.v1	-0.0684653	0	1	G1E_ST147_K64	75	1
PD.T7.2	SHV-33	NA	NA	NA	G1E_ST147_K64	75	NA
PD.T7.2	NDM-5	0.334801	5.19774	0.0124005	G1E_ST147_K64	75	0.0888932
PD.T7.2	cmlA5	0.113855	3.41555	0.411058	G1E_ST147_K64	75	0.961815
PD.T7.2	aph(3')-VI	0.742468	90.6487	8.48563e-09	G1E_ST147_K64	75	9.02305e-07
PD.T7.2	tet(B)	NA	NA	NA	G1E_ST147_K64	75	NA
PD.T7.2	tetR	NA	NA	NA	G1E_ST147_K64	75	NA
PD.T7.2	OXA-48	-0.03114	0.810259	1	G1E_ST147_K64	75	1
PD.T7.2	OmpK36:c.25C>T	NA	NA	NA	G1E_ST147_K64	75	NA
PD.T7.2	tmexD1	NA	NA	NA	G1E_ST147_K64	75	NA
PD.T7.2	toprJ1	NA	NA	NA	G1E_ST147_K64	75	NA
PD.T7.2	tmexC1^	NA	NA	NA	G1E_ST147_K64	75	NA
PD.T7.2	qnrB1	-0.190281	0	0.183038	G1E_ST147_K64	75	0.526811
PD.T7.2	OXA-181	-0.190281	0	0.183038	G1E_ST147_K64	75	0.526811
PD.T7.2	IMP-4	0.228218	Inf	0.0559441	G1E_ST147_K64	75	0.242805
PD.T7.2	rmtF	-0.447214	0	8.26488e-05	G1E_ST147_K64	75	0.00201729
PD.T7.2	mcr-8.1	NA	NA	NA	G1E_ST147_K64	75	NA
PD.T7.2	mcr-1.1	NA	NA	NA	G1E_ST147_K64	75	NA
PD.T7.2	sat-2	NA	NA	NA	G1E_ST147_K64	75	NA
PD.T7.2	OXA-9	0.629253	32.5545	7.01917e-06	G1E_ST147_K64	75	0.000270037
PD.T7.2	KPC-3	NA	NA	NA	G1E_ST147_K64	75	NA
PD.T7.2	dfrA5	0.48	10.4228	0.000415764	G1E_ST147_K64	75	0.00680148
PDC.S02	SHV-11	-0.268598	0	0.0274529	G1E_ST147_K64	75	0.155919
PDC.S02	aadA2	-0.62492	0.0396682	3.62586e-06	G1E_ST147_K64	75	0.000150867
PDC.S02	rmtB	-0.293975	0.146891	0.0362479	G1E_ST147_K64	75	0.18501
PDC.S02	fosA3	0.106035	Inf	1	G1E_ST147_K64	75	1
PDC.S02	catII.2	-0.414914	0.0542102	0.00374581	G1E_ST147_K64	75	0.0358474
PDC.S02	CTX-M-65	0.106035	Inf	1	G1E_ST147_K64	75	1
PDC.S02	KPC-2	0.00672328	1.06562	1	G1E_ST147_K64	75	1
PDC.S02	TEM-1	0.262575	3.3043	0.0675451	G1E_ST147_K64	75	0.281046
PDC.S02	armA	0.156734	3.63547	0.270484	G1E_ST147_K64	75	0.718039
PDC.S02	msrE	0.268598	Inf	0.0274529	G1E_ST147_K64	75	0.155919
PDC.S02	mphE	0.268598	Inf	0.0274529	G1E_ST147_K64	75	0.155919
PDC.S02	sul1	0.255655	3.42127	0.0509031	G1E_ST147_K64	75	0.232862
PDC.S02	CTX-M-3	-0.0359357	0.699845	1	G1E_ST147_K64	75	1
PDC.S02	SHV-27	NA	NA	NA	G1E_ST147_K64	75	NA
PDC.S02	SHV-187	NA	NA	NA	G1E_ST147_K64	75	NA
PDC.S02	aadA16	-0.20278	0.165277	0.165018	G1E_ST147_K64	75	0.494254
PDC.S02	aac(6')-Ib	-0.035007	0.816816	1	G1E_ST147_K64	75	1
PDC.S02	qnrS1	0.438143	7.75865	0.000825902	G1E_ST147_K64	75	0.0116234
PDC.S02	Mrx	-0.0857493	0.679202	0.569531	G1E_ST147_K64	75	1
PDC.S02	mphA	-0.0857493	0.679202	0.569531	G1E_ST147_K64	75	1
PDC.S02	floR	0.137222	3.15516	0.42571	G1E_ST147_K64	75	0.99367
PDC.S02	arr-3	0.159784	2.74811	0.317057	G1E_ST147_K64	75	0.776019
PDC.S02	tet(A)	0.30562	4.95348	0.0214114	G1E_ST147_K64	75	0.13349
PDC.S02	dfrA14	-0.198217	0.349534	0.138487	G1E_ST147_K64	75	0.443995
PDC.S02	dfrA27	-0.20278	0.165277	0.165018	G1E_ST147_K64	75	0.494254
PDC.S02	NDM-1	0.411138	Inf	0.000279175	G1E_ST147_K64	75	0.00490221
PDC.S02	SHV-1	0.0743899	Inf	1	G1E_ST147_K64	75	1
PDC.S02	CTX-M-14	0.106035	Inf	1	G1E_ST147_K64	75	1
PDC.S02	aac(3)-IId	-0.0359357	0.699845	1	G1E_ST147_K64	75	1
PDC.S02	aph3-Ia	0.035007	1.22427	1	G1E_ST147_K64	75	1
PDC.S02	catB3	0.283176	Inf	0.0271319	G1E_ST147_K64	75	0.155919
PDC.S02	dfrA1	0.277715	5.24069	0.0359149	G1E_ST147_K64	75	0.184788
PDC.S02	LAP-2	0.00672328	1.06562	1	G1E_ST147_K64	75	1
PDC.S02	OXA-1	0.27451	7.8145	0.0285589	G1E_ST147_K64	75	0.15983
PDC.S02	SHV-12	0.238578	Inf	0.0523724	G1E_ST147_K64	75	0.236125
PDC.S02	strB	0.0754102	1.41826	0.581508	G1E_ST147_K64	75	1
PDC.S02	strA	0.0754102	1.41826	0.581508	G1E_ST147_K64	75	1
PDC.S02	ant(2'')-Ia	0.0743899	Inf	1	G1E_ST147_K64	75	1
PDC.S02	ermB	-0.369625	0	0.00424575	G1E_ST147_K64	75	0.0388822
PDC.S02	dfrA12	-0.709328	0.0131663	1.49023e-07	G1E_ST147_K64	75	9.83551e-06
PDC.S02	sul2	0.128624	1.8493	0.392289	G1E_ST147_K64	75	0.928773
PDC.S02	tet(D)	NA	NA	NA	G1E_ST147_K64	75	NA
PDC.S02	aph3-IIa	-0.210042	0	0.0713287	G1E_ST147_K64	75	0.28324
PDC.S02	CTX-M-55	-0.299392	0	0.0713287	G1E_ST147_K64	75	0.28324
PDC.S02	OXA-232	0.152394	Inf	0.568032	G1E_ST147_K64	75	1
PDC.S02	qnrB4	NA	NA	NA	G1E_ST147_K64	75	NA
PDC.S02	catA1	0.106035	Inf	1	G1E_ST147_K64	75	1
PDC.S02	DHA-1	NA	NA	NA	G1E_ST147_K64	75	NA
PDC.S02	aac(3)-IIa	0.152394	Inf	0.568032	G1E_ST147_K64	75	1
PDC.S02	aadA5	NA	NA	NA	G1E_ST147_K64	75	NA
PDC.S02	dfrA17	NA	NA	NA	G1E_ST147_K64	75	NA
PDC.S02	CTX-M-15	-0.0355392	0.830768	1	G1E_ST147_K64	75	1
PDC.S02	aadA^	0.106035	Inf	1	G1E_ST147_K64	75	1
PDC.S02	qnrB2	NA	NA	NA	G1E_ST147_K64	75	NA
PDC.S02	mef(B)	NA	NA	NA	G1E_ST147_K64	75	NA
PDC.S02	cmlA1	0.0743899	Inf	1	G1E_ST147_K64	75	1
PDC.S02	sul3	0.106035	Inf	1	G1E_ST147_K64	75	1
PDC.S02	qnrB6	0.0743899	Inf	1	G1E_ST147_K64	75	1
PDC.S02	aph(4)-Ia	0.106035	Inf	1	G1E_ST147_K64	75	1
PDC.S02	aac(3)-IV	0.106035	Inf	1	G1E_ST147_K64	75	1
PDC.S02	tet(G)	NA	NA	NA	G1E_ST147_K64	75	NA
PDC.S02	rmtC	NA	NA	NA	G1E_ST147_K64	75	NA
PDC.S02	SHV-28	NA	NA	NA	G1E_ST147_K64	75	NA
PDC.S02	CTX-M-27	-0.299392	0	0.0713287	G1E_ST147_K64	75	0.28324
PDC.S02	SHV-26	NA	NA	NA	G1E_ST147_K64	75	NA
PDC.S02	aadA*	0.368291	Inf	0.00144491	G1E_ST147_K64	75	0.0181944
PDC.S02	arr-2	-0.189245	0.425866	0.15952	G1E_ST147_K64	75	0.487734
PDC.S02	OXA-10	0.130909	Inf	0.56679	G1E_ST147_K64	75	1
PDC.S02	SFO-1.v1	0.0743899	Inf	1	G1E_ST147_K64	75	1
PDC.S02	SHV-33	NA	NA	NA	G1E_ST147_K64	75	NA
PDC.S02	NDM-5	-0.0288223	0.857381	1	G1E_ST147_K64	75	1
PDC.S02	cmlA5	0.106035	Inf	1	G1E_ST147_K64	75	1
PDC.S02	aph(3')-VI	0.396746	Inf	0.000600342	G1E_ST147_K64	75	0.00883888
PDC.S02	tet(B)	NA	NA	NA	G1E_ST147_K64	75	NA
PDC.S02	tetR	NA	NA	NA	G1E_ST147_K64	75	NA
PDC.S02	OXA-48	-0.0373176	0.799618	0.713321	G1E_ST147_K64	75	1
PDC.S02	OmpK36:c.25C>T	NA	NA	NA	G1E_ST147_K64	75	NA
PDC.S02	tmexD1	NA	NA	NA	G1E_ST147_K64	75	NA
PDC.S02	toprJ1	NA	NA	NA	G1E_ST147_K64	75	NA
PDC.S02	tmexC1^	NA	NA	NA	G1E_ST147_K64	75	NA
PDC.S02	qnrB1	-0.583756	0	7.6186e-06	G1E_ST147_K64	75	0.000270037
PDC.S02	OXA-181	-0.583756	0	7.6186e-06	G1E_ST147_K64	75	0.000270037
PDC.S02	IMP-4	0.0743899	Inf	1	G1E_ST147_K64	75	1
PDC.S02	rmtF	-0.300123	0.253849	0.021907	G1E_ST147_K64	75	0.134622
PDC.S02	mcr-8.1	NA	NA	NA	G1E_ST147_K64	75	NA
PDC.S02	mcr-1.1	NA	NA	NA	G1E_ST147_K64	75	NA
PDC.S02	sat-2	NA	NA	NA	G1E_ST147_K64	75	NA
PDC.S02	OXA-9	0.268598	Inf	0.0274529	G1E_ST147_K64	75	0.155919
PDC.S02	KPC-3	NA	NA	NA	G1E_ST147_K64	75	NA
PDC.S02	dfrA5	0.32596	Inf	0.00717713	G1E_ST147_K64	75	0.0570001
TgvAB	SHV-11	-0.629253	0.0307178	7.01917e-06	G1E_ST147_K64	75	0.000270037
TgvAB	aadA2	-0.286972	0	0.0150946	G1E_ST147_K64	75	0.0999692
TgvAB	rmtB	-0.174667	0	0.322727	G1E_ST147_K64	75	0.782224
TgvAB	fosA3	-0.09759	0	1	G1E_ST147_K64	75	1
TgvAB	catII.2	-0.174667	0	0.322727	G1E_ST147_K64	75	0.782224
TgvAB	CTX-M-65	-0.09759	0	1	G1E_ST147_K64	75	1
TgvAB	KPC-2	-0.140257	0	0.56488	G1E_ST147_K64	75	1
TgvAB	TEM-1	0.0660687	1.40935	0.756522	G1E_ST147_K64	75	1
TgvAB	armA	-0.23355	0	0.102435	G1E_ST147_K64	75	0.362617
TgvAB	msrE	-0.247207	0	0.0553267	G1E_ST147_K64	75	0.242805
TgvAB	mphE	-0.247207	0	0.0553267	G1E_ST147_K64	75	0.242805
TgvAB	sul1	0.213333	5.34067	0.159335	G1E_ST147_K64	75	0.487734
TgvAB	CTX-M-3	-0.120483	0	0.565807	G1E_ST147_K64	75	1
TgvAB	SHV-27	NA	NA	NA	G1E_ST147_K64	75	NA
TgvAB	SHV-187	NA	NA	NA	G1E_ST147_K64	75	NA
TgvAB	aadA16	-0.120483	0	0.565807	G1E_ST147_K64	75	1
TgvAB	aac(6')-Ib	0.273861	Inf	0.0291597	G1E_ST147_K64	75	0.160986
TgvAB	qnrS1	0.0998619	1.67256	0.544187	G1E_ST147_K64	75	1
TgvAB	Mrx	-0.298142	0.170743	0.0182711	G1E_ST147_K64	75	0.119355
TgvAB	mphA	-0.298142	0.170743	0.0182711	G1E_ST147_K64	75	0.119355
TgvAB	floR	-0.219578	0	0.101842	G1E_ST147_K64	75	0.362314
TgvAB	arr-3	-0.3	0	0.0148028	G1E_ST147_K64	75	0.098377
TgvAB	tet(A)	0.482146	14.486	0.000172743	G1E_ST147_K64	75	0.00388976
TgvAB	dfrA14	-0.247207	0	0.0553267	G1E_ST147_K64	75	0.242805
TgvAB	dfrA27	-0.120483	0	0.565807	G1E_ST147_K64	75	1
TgvAB	NDM-1	0.324337	4.61744	0.0132118	G1E_ST147_K64	75	0.0903124
TgvAB	SHV-1	-0.0684653	0	1	G1E_ST147_K64	75	1
TgvAB	CTX-M-14	0.3253	Inf	0.0559441	G1E_ST147_K64	75	0.242805
TgvAB	aac(3)-IId	-0.120483	0	0.565807	G1E_ST147_K64	75	1
TgvAB	aph3-Ia	-0.182574	0.230102	0.268261	G1E_ST147_K64	75	0.715113
TgvAB	catB3	-0.260623	0	0.0302336	G1E_ST147_K64	75	0.161792
TgvAB	dfrA1	0.611408	27.4717	2.23311e-06	G1E_ST147_K64	75	0.000115518
TgvAB	LAP-2	-0.140257	0	0.56488	G1E_ST147_K64	75	1
TgvAB	OXA-1	-0.32596	0	0.00717713	G1E_ST147_K64	75	0.0570001
TgvAB	SHV-12	0.731925	Inf	3.79561e-08	G1E_ST147_K64	75	3.30218e-06
TgvAB	strB	0.501589	15.9114	7.1757e-05	G1E_ST147_K64	75	0.00180714
TgvAB	strA	0.501589	15.9114	7.1757e-05	G1E_ST147_K64	75	0.00180714
TgvAB	ant(2'')-Ia	-0.0684653	0	1	G1E_ST147_K64	75	1
TgvAB	ermB	-0.120483	0	0.565807	G1E_ST147_K64	75	1
TgvAB	dfrA12	-0.260623	0	0.0302336	G1E_ST147_K64	75	0.161792
TgvAB	sul2	-0.447214	0	8.26488e-05	G1E_ST147_K64	75	0.00201729
TgvAB	tet(D)	NA	NA	NA	G1E_ST147_K64	75	NA
TgvAB	aph3-IIa	-0.0684653	0	1	G1E_ST147_K64	75	1
TgvAB	CTX-M-55	-0.09759	0	1	G1E_ST147_K64	75	1
TgvAB	OXA-232	0.315579	11.6216	0.0356183	G1E_ST147_K64	75	0.184752
TgvAB	qnrB4	NA	NA	NA	G1E_ST147_K64	75	NA
TgvAB	catA1	-0.09759	0	1	G1E_ST147_K64	75	1
TgvAB	DHA-1	NA	NA	NA	G1E_ST147_K64	75	NA
TgvAB	aac(3)-IIa	-0.140257	0	0.56488	G1E_ST147_K64	75	1
TgvAB	aadA5	NA	NA	NA	G1E_ST147_K64	75	NA
TgvAB	dfrA17	NA	NA	NA	G1E_ST147_K64	75	NA
TgvAB	CTX-M-15	-0.172567	0.429382	0.190531	G1E_ST147_K64	75	0.542272
TgvAB	aadA^	-0.09759	0	1	G1E_ST147_K64	75	1
TgvAB	qnrB2	NA	NA	NA	G1E_ST147_K64	75	NA
TgvAB	mef(B)	NA	NA	NA	G1E_ST147_K64	75	NA
TgvAB	cmlA1	-0.0684653	0	1	G1E_ST147_K64	75	1
TgvAB	sul3	-0.09759	0	1	G1E_ST147_K64	75	1
TgvAB	qnrB6	-0.0684653	0	1	G1E_ST147_K64	75	1
TgvAB	aph(4)-Ia	-0.09759	0	1	G1E_ST147_K64	75	1
TgvAB	aac(3)-IV	-0.09759	0	1	G1E_ST147_K64	75	1
TgvAB	tet(G)	NA	NA	NA	G1E_ST147_K64	75	NA
TgvAB	rmtC	NA	NA	NA	G1E_ST147_K64	75	NA
TgvAB	SHV-28	NA	NA	NA	G1E_ST147_K64	75	NA
TgvAB	CTX-M-27	-0.09759	0	1	G1E_ST147_K64	75	1
TgvAB	SHV-26	NA	NA	NA	G1E_ST147_K64	75	NA
TgvAB	aadA*	-0.175757	0.331794	0.201467	G1E_ST147_K64	75	0.561299
TgvAB	arr-2	0.629626	Inf	9.8956e-08	G1E_ST147_K64	75	7.57607e-06
TgvAB	OXA-10	-0.120483	0	0.565807	G1E_ST147_K64	75	1
TgvAB	SFO-1.v1	-0.0684653	0	1	G1E_ST147_K64	75	1
TgvAB	SHV-33	NA	NA	NA	G1E_ST147_K64	75	NA
TgvAB	NDM-5	-0.109323	0.491981	0.491453	G1E_ST147_K64	75	1
TgvAB	cmlA5	-0.09759	0	1	G1E_ST147_K64	75	1
TgvAB	aph(3')-VI	-0.206917	0.278222	0.120027	G1E_ST147_K64	75	0.407165
TgvAB	tet(B)	NA	NA	NA	G1E_ST147_K64	75	NA
TgvAB	tetR	NA	NA	NA	G1E_ST147_K64	75	NA
TgvAB	OXA-48	-0.03114	0.810259	1	G1E_ST147_K64	75	1
TgvAB	OmpK36:c.25C>T	NA	NA	NA	G1E_ST147_K64	75	NA
TgvAB	tmexD1	NA	NA	NA	G1E_ST147_K64	75	NA
TgvAB	toprJ1	NA	NA	NA	G1E_ST147_K64	75	NA
TgvAB	tmexC1^	NA	NA	NA	G1E_ST147_K64	75	NA
TgvAB	qnrB1	-0.190281	0	0.183038	G1E_ST147_K64	75	0.526811
TgvAB	OXA-181	-0.190281	0	0.183038	G1E_ST147_K64	75	0.526811
TgvAB	IMP-4	-0.0684653	0	1	G1E_ST147_K64	75	1
TgvAB	rmtF	0.67082	Inf	2.07011e-08	G1E_ST147_K64	75	1.9811e-06
TgvAB	mcr-8.1	NA	NA	NA	G1E_ST147_K64	75	NA
TgvAB	mcr-1.1	NA	NA	NA	G1E_ST147_K64	75	NA
TgvAB	sat-2	NA	NA	NA	G1E_ST147_K64	75	NA
TgvAB	OXA-9	-0.247207	0	0.0553267	G1E_ST147_K64	75	0.242805
TgvAB	KPC-3	NA	NA	NA	G1E_ST147_K64	75	NA
TgvAB	dfrA5	-0.126667	0.442771	0.487764	G1E_ST147_K64	75	1

### Sheet: Table S15
Defense	Gene	Phi	P_value	Q_value	Sig
AbiE	AAC(3)-IId	0.0655767	0.0541634	0.188804	FALSE
AbiE	AAC(3)-IIe	-0.0290498	0.39115	0.869638	FALSE
AbiE	AAC(6')-Ib10	0.0436625	0.0849304	0.273877	FALSE
AbiE	AAC(6')-Ib9	-0.0150667	1	1	FALSE
AbiE	APH(3'')-Ib	0.0536452	0.0467805	0.167825	FALSE
AbiE	APH(3')-Ia	0.0504222	0.0643601	0.218166	FALSE
AbiE	APH(3')-VIa	-0.0155008	1	1	FALSE
AbiE	APH(6)-Id	0.0342413	0.152004	0.443862	FALSE
AbiE	CTX-M-14	-0.0113367	1	1	FALSE
AbiE	CTX-M-15	0.062799	0.0225934	0.0902458	FALSE
AbiE	CTX-M-65	-0.0309229	0.391893	0.869638	FALSE
AbiE	KPC-2	-0.0175045	0.710999	1	FALSE
AbiE	KPC-3	-0.0126943	1	1	FALSE
AbiE	NDM-1	-0.0136891	1	1	FALSE
AbiE	OXA-1	0.0594306	0.0327245	0.121973	FALSE
AbiE	OXA-9	0.00390647	0.587108	1	FALSE
AbiE	QnrB17	0.0751491	0.0121418	0.0528667	FALSE
AbiE	QnrB4	-0.0163376	1	1	FALSE
AbiE	QnrS1	0.0250713	0.268874	0.674929	FALSE
AbiE	SHV-12	-0.00352525	1	1	FALSE
AbiE	TEM-1	0.000892174	1	1	FALSE
AbiE	TEM-122	0.0197135	0.377409	0.85513	FALSE
AbiE	TEM-150	-0.0155008	1	1	FALSE
AbiE	aadA	-0.0232553	1	1	FALSE
AbiE	aadA2	0.0493442	0.0682947	0.227924	FALSE
AbiE	catA1	-0.00724344	1	1	FALSE
AbiE	catB3	-0.0139275	1	1	FALSE
AbiE	catII_from_Escherichia_coli_K-12	-0.017525	1	1	FALSE
AbiE	dfrA1	0.0282513	0.292632	0.721938	FALSE
AbiE	dfrA12	0.0351477	0.157877	0.450105	FALSE
AbiE	dfrA14	0.0633054	0.0256787	0.100042	FALSE
AbiE	mphA	0.0611566	0.0293817	0.112434	FALSE
AbiE	oqxA	0.737997	6.77576e-27	1.76786e-25	TRUE
AbiE	oqxB	0.756556	2.26248e-27	6.28387e-26	TRUE
AbiE	qacEdelta1	0.022875	0.317937	0.769107	FALSE
AbiE	rmtB	-0.0304311	0.390782	0.869638	FALSE
AbiE	rmtF	-0.0139275	1	1	FALSE
AbiE	sul1	0.02123	0.332117	0.794314	FALSE
AbiE	sul2	0.0536452	0.0467805	0.167825	FALSE
AbiE	tet(A)	0.049261	0.0610167	0.210986	FALSE
AbiE	tet(D)	0.0282513	0.292632	0.721938	FALSE
Mok_Hok_Sok	AAC(3)-IId	0.00577929	0.868443	1	FALSE
Mok_Hok_Sok	AAC(3)-IIe	-0.067166	0.0064426	0.029814	FALSE
Mok_Hok_Sok	AAC(6')-Ib10	-0.0721396	0.00385803	0.0186616	FALSE
Mok_Hok_Sok	AAC(6')-Ib9	0.0898206	0.000257665	0.00149898	FALSE
Mok_Hok_Sok	APH(3'')-Ib	-0.185873	1.42383e-14	2.15074e-13	FALSE
Mok_Hok_Sok	APH(3')-Ia	0.214332	8.3188e-19	1.6657e-17	TRUE
Mok_Hok_Sok	APH(3')-VIa	0.00577929	0.868443	1	FALSE
Mok_Hok_Sok	APH(6)-Id	-0.176449	2.85921e-13	3.84653e-12	FALSE
Mok_Hok_Sok	CTX-M-14	-0.0261212	0.36908	0.845155	FALSE
Mok_Hok_Sok	CTX-M-15	-0.0966837	8.5586e-05	0.000571236	FALSE
Mok_Hok_Sok	CTX-M-65	0.301002	4.72512e-40	1.69514e-38	TRUE
Mok_Hok_Sok	KPC-2	0.269507	2.61167e-29	7.4955e-28	TRUE
Mok_Hok_Sok	KPC-3	-0.0367188	0.15969	0.450796	FALSE
Mok_Hok_Sok	NDM-1	-0.023672	0.355333	0.831364	FALSE
Mok_Hok_Sok	OXA-1	-0.106745	1.39301e-05	0.000100788	FALSE
Mok_Hok_Sok	OXA-9	-0.043421	0.090192	0.286551	FALSE
Mok_Hok_Sok	QnrB17	-0.146385	1.34203e-09	1.35939e-08	FALSE
Mok_Hok_Sok	QnrB4	0.0690377	0.00647528	0.029814	FALSE
Mok_Hok_Sok	QnrS1	-0.019626	0.465545	0.982438	FALSE
Mok_Hok_Sok	SHV-12	0.248246	1.28202e-26	3.15377e-25	TRUE
Mok_Hok_Sok	TEM-1	0.196078	1.68443e-15	2.78903e-14	FALSE
Mok_Hok_Sok	TEM-122	-0.0525581	0.0345021	0.128044	FALSE
Mok_Hok_Sok	TEM-150	-0.0599557	0.018666	0.0765304	FALSE
Mok_Hok_Sok	aadA	0.0176497	0.494756	1	FALSE
Mok_Hok_Sok	aadA2	0.210783	4.10058e-18	7.35541e-17	TRUE
Mok_Hok_Sok	catA1	0.209965	3.53981e-18	6.48463e-17	TRUE
Mok_Hok_Sok	catB3	-0.0639599	0.00953913	0.0425554	FALSE
Mok_Hok_Sok	catII_from_Escherichia_coli_K-12	0.109908	8.82825e-06	6.49669e-05	FALSE
Mok_Hok_Sok	dfrA1	-0.0297778	0.290502	0.720813	FALSE
Mok_Hok_Sok	dfrA12	0.212591	1.06839e-18	2.04419e-17	TRUE
Mok_Hok_Sok	dfrA14	-0.160891	2.8804e-11	3.49299e-10	FALSE
Mok_Hok_Sok	mphA	0.214892	9.25248e-19	1.81054e-17	TRUE
Mok_Hok_Sok	oqxA	-0.0631319	0.0136769	0.0580088	FALSE
Mok_Hok_Sok	oqxB	-0.0594738	0.0219315	0.0882383	FALSE
Mok_Hok_Sok	qacEdelta1	0.166101	2.02552e-11	2.49139e-10	FALSE
Mok_Hok_Sok	rmtB	0.29557	1.20425e-38	4.14744e-37	TRUE
Mok_Hok_Sok	rmtF	0.0999391	5.14995e-05	0.00035759	FALSE
Mok_Hok_Sok	sul1	0.158225	1.53026e-10	1.71111e-09	FALSE
Mok_Hok_Sok	sul2	-0.170992	1.74199e-12	2.20566e-11	FALSE
Mok_Hok_Sok	tet(A)	-0.108135	1.05137e-05	7.67143e-05	FALSE
Mok_Hok_Sok	tet(D)	0.109259	8.7592e-06	6.49669e-05	FALSE
RM_Type_IV	AAC(3)-IId	0.0599368	0.0481498	0.17131	FALSE
RM_Type_IV	AAC(3)-IIe	-0.0275354	0.519242	1	FALSE
RM_Type_IV	AAC(6')-Ib10	-0.038885	0.153396	0.444355	FALSE
RM_Type_IV	AAC(6')-Ib9	0.00604473	0.552762	1	FALSE
RM_Type_IV	APH(3'')-Ib	-0.0190398	0.61293	1	FALSE
RM_Type_IV	APH(3')-Ia	0.107326	0.000301254	0.00170645	FALSE
RM_Type_IV	APH(3')-VIa	-0.02301	1	1	FALSE
RM_Type_IV	APH(6)-Id	-0.0324087	0.308916	0.753475	FALSE
RM_Type_IV	CTX-M-14	-0.0168285	1	1	FALSE
RM_Type_IV	CTX-M-15	-0.0138698	0.809956	1	FALSE
RM_Type_IV	CTX-M-65	-0.045903	0.069199	0.229155	FALSE
RM_Type_IV	KPC-2	-0.0412149	0.11483	0.348129	FALSE
RM_Type_IV	KPC-3	-0.0188439	1	1	FALSE
RM_Type_IV	NDM-1	-0.0203206	1	1	FALSE
RM_Type_IV	OXA-1	-0.0275906	0.423905	0.91704	FALSE
RM_Type_IV	OXA-9	-0.0162366	1	1	FALSE
RM_Type_IV	QnrB17	-0.032253	0.367033	0.845155	FALSE
RM_Type_IV	QnrB4	-0.024252	0.622909	1	FALSE
RM_Type_IV	QnrS1	0.0137828	0.480896	1	FALSE
RM_Type_IV	SHV-12	-0.0244608	0.510216	1	FALSE
RM_Type_IV	TEM-1	-0.0541266	0.0286919	0.110285	FALSE
RM_Type_IV	TEM-122	-0.000305576	1	1	FALSE
RM_Type_IV	TEM-150	0.0875857	0.00841737	0.0379443	FALSE
RM_Type_IV	aadA	-0.015573	1	1	FALSE
RM_Type_IV	aadA2	0.105442	0.000358989	0.00200707	FALSE
RM_Type_IV	catA1	0.00185145	0.762128	1	FALSE
RM_Type_IV	catB3	-0.0206744	1	1	FALSE
RM_Type_IV	catII_from_Escherichia_coli_K-12	-0.0260147	0.625367	1	FALSE
RM_Type_IV	dfrA1	0.00753672	0.531495	1	FALSE
RM_Type_IV	dfrA12	0.0442665	0.117131	0.352623	FALSE
RM_Type_IV	dfrA14	-0.0384362	0.170442	0.464704	FALSE
RM_Type_IV	mphA	0.0923355	0.0012009	0.00626652	FALSE
RM_Type_IV	oqxA	0.494017	5.61274e-20	1.17868e-18	TRUE
RM_Type_IV	oqxB	0.469493	2.53554e-18	4.74587e-17	TRUE
RM_Type_IV	qacEdelta1	0.0826773	0.00228938	0.0116636	FALSE
RM_Type_IV	rmtB	-0.0451729	0.0682978	0.227924	FALSE
RM_Type_IV	rmtF	0.00996467	0.497739	1	FALSE
RM_Type_IV	sul1	0.0796244	0.00456313	0.0215871	FALSE
RM_Type_IV	sul2	-0.0190398	0.61293	1	FALSE
RM_Type_IV	tet(A)	0.0138583	0.619574	1	FALSE
RM_Type_IV	tet(D)	0.00753672	0.531495	1	FALSE
Pif	AAC(3)-IId	-0.0323401	0.288562	0.72015	FALSE
Pif	AAC(3)-IIe	-0.126887	1.3718e-09	1.37339e-08	FALSE
Pif	AAC(6')-Ib10	-0.142932	1.94034e-10	2.11473e-09	FALSE
Pif	AAC(6')-Ib9	-0.0718956	0.000833356	0.00445665	FALSE
Pif	APH(3'')-Ib	-0.158368	6.57213e-14	9.2764e-13	FALSE
Pif	APH(3')-Ia	-0.134273	2.3613e-10	2.50997e-09	FALSE
Pif	APH(3')-VIa	0.00928701	0.67482	1	FALSE
Pif	APH(6)-Id	-0.160623	4.12429e-14	6.01867e-13	FALSE
Pif	CTX-M-14	-0.040016	0.150704	0.443862	FALSE
Pif	CTX-M-15	-0.147647	2.95782e-11	3.53706e-10	FALSE
Pif	CTX-M-65	-0.147558	5.88626e-14	8.44679e-13	FALSE
Pif	KPC-2	-0.174104	5.77118e-19	1.18309e-17	FALSE
Pif	KPC-3	-0.060575	0.00521713	0.0245462	FALSE
Pif	NDM-1	-0.0535962	0.0295479	0.11257	FALSE
Pif	OXA-1	-0.157795	3.83613e-14	5.69466e-13	FALSE
Pif	OXA-9	-0.0630544	0.00941534	0.0422219	FALSE
Pif	QnrB17	-0.14498	6.31326e-13	8.23594e-12	FALSE
Pif	QnrB4	-0.0185693	0.550455	1	FALSE
Pif	QnrS1	-0.0640557	0.00780476	0.0353679	FALSE
Pif	SHV-12	-0.125017	9.73834e-10	1.01021e-08	FALSE
Pif	TEM-1	-0.220162	5.19696e-24	1.24294e-22	TRUE
Pif	TEM-122	-0.0817763	7.76944e-05	0.000522616	FALSE
Pif	TEM-150	-0.0531536	0.0325245	0.121778	FALSE
Pif	aadA	-0.0182565	0.562909	1	FALSE
Pif	aadA2	-0.136145	1.45391e-10	1.64713e-09	FALSE
Pif	catA1	-0.107079	1.7794e-06	1.40557e-05	FALSE
Pif	catB3	-0.0318626	0.246682	0.641671	FALSE
Pif	catII_from_Escherichia_coli_K-12	-0.0836261	4.84571e-05	0.000340199	FALSE
Pif	dfrA1	-0.0697679	0.00134264	0.00696395	FALSE
Pif	dfrA12	-0.128934	9.38986e-10	9.85935e-09	FALSE
Pif	dfrA14	-0.166626	2.59069e-17	4.55221e-16	FALSE
Pif	mphA	-0.105277	4.46452e-06	3.4321e-05	FALSE
Pif	oqxA	0.0132775	0.578387	1	FALSE
Pif	oqxB	0.016306	0.565444	1	FALSE
Pif	qacEdelta1	-0.110148	2.3916e-06	1.87197e-05	FALSE
Pif	rmtB	-0.145212	1.63709e-13	2.27345e-12	FALSE
Pif	rmtF	-0.0664592	0.00349298	0.0171855	FALSE
Pif	sul1	-0.119464	2.26999e-07	1.95446e-06	FALSE
Pif	sul2	-0.134809	1.40989e-09	1.3953e-08	FALSE
Pif	tet(A)	-0.166735	3.34897e-15	5.33974e-14	FALSE
Pif	tet(D)	-0.0587621	0.0126377	0.0541345	FALSE
AbiH	AAC(3)-IId	0.0168534	0.409511	0.896435	FALSE
AbiH	AAC(3)-IIe	-0.033852	0.25134	0.645618	FALSE
AbiH	AAC(6')-Ib10	-0.0341117	0.235072	0.62085	FALSE
AbiH	AAC(6')-Ib9	0.0541989	0.0841886	0.272505	FALSE
AbiH	APH(3'')-Ib	-0.0444276	0.0631312	0.215698	FALSE
AbiH	APH(3')-Ia	-0.00223886	1	1	FALSE
AbiH	APH(3')-VIa	-0.0180633	1	1	FALSE
AbiH	APH(6)-Id	-0.0449298	0.0625773	0.214657	FALSE
AbiH	CTX-M-14	-0.0132107	1	1	FALSE
AbiH	CTX-M-15	-0.0480092	0.0388682	0.142406	FALSE
AbiH	CTX-M-65	-0.0360347	0.255891	0.648333	FALSE
AbiH	KPC-2	-0.0425175	0.100437	0.313319	FALSE
AbiH	KPC-3	-0.0147928	1	1	FALSE
AbiH	NDM-1	-0.0159521	1	1	FALSE
AbiH	OXA-1	-0.0256643	0.503417	1	FALSE
AbiH	OXA-9	-0.0274497	0.630638	1	FALSE
AbiH	QnrB17	-0.0367427	0.260938	0.656924	FALSE
AbiH	QnrB4	-0.0190383	1	1	FALSE
AbiH	QnrS1	-0.00809785	1	1	FALSE
AbiH	SHV-12	-0.0113926	1	1	FALSE
AbiH	TEM-1	-0.0653774	0.00260124	0.0130975	FALSE
AbiH	TEM-122	-0.0199703	1	1	FALSE
AbiH	TEM-150	-0.0180633	1	1	FALSE
AbiH	aadA	-0.00317107	1	1	FALSE
AbiH	aadA2	-0.00296268	1	1	FALSE
AbiH	catA1	-0.03459	0.251465	0.645618	FALSE
AbiH	catB3	0.022463	0.34702	0.816766	FALSE
AbiH	catII_from_Escherichia_coli_K-12	-0.020422	1	1	FALSE
AbiH	dfrA1	0.0198886	0.374539	0.853117	FALSE
AbiH	dfrA12	-0.016742	1	1	FALSE
AbiH	dfrA14	-0.0406913	0.166352	0.462323	FALSE
AbiH	mphA	-0.00814595	1	1	FALSE
AbiH	oqxA	-0.0135411	1	1	FALSE
AbiH	oqxB	-0.0132107	1	1	FALSE
AbiH	qacEdelta1	-0.0222285	0.561564	1	FALSE
AbiH	rmtB	-0.0354616	0.253452	0.645627	FALSE
AbiH	rmtF	0.0611557	0.0641846	0.218166	FALSE
AbiH	sul1	-0.0235323	0.563666	1	FALSE
AbiH	sul2	-0.028619	0.347453	0.816766	FALSE
AbiH	tet(A)	-0.0309669	0.348145	0.816766	FALSE
AbiH	tet(D)	0.0198886	0.374539	0.853117	FALSE
Zorya_TypeI	AAC(3)-IId	-0.00991631	1	1	FALSE
Zorya_TypeI	AAC(3)-IIe	-0.0185839	1	1	FALSE
Zorya_TypeI	AAC(6')-Ib10	-0.0268204	0.611443	1	FALSE
Zorya_TypeI	AAC(6')-Ib9	-0.00963858	1	1	FALSE
Zorya_TypeI	APH(3'')-Ib	0.00412562	0.599101	1	FALSE
Zorya_TypeI	APH(3')-Ia	-0.0208585	1	1	FALSE
Zorya_TypeI	APH(3')-VIa	-0.00991631	1	1	FALSE
Zorya_TypeI	APH(6)-Id	0.00360957	1	1	FALSE
Zorya_TypeI	CTX-M-14	-0.00725238	1	1	FALSE
Zorya_TypeI	CTX-M-15	-0.0263559	0.609366	1	FALSE
Zorya_TypeI	CTX-M-65	-0.0197822	1	1	FALSE
Zorya_TypeI	KPC-2	-0.0233411	0.608459	1	FALSE
Zorya_TypeI	KPC-3	-0.00812091	1	1	FALSE
Zorya_TypeI	NDM-1	-0.0087573	1	1	FALSE
Zorya_TypeI	OXA-1	-0.0231283	0.608989	1	FALSE
Zorya_TypeI	OXA-9	-0.0150692	1	1	FALSE
Zorya_TypeI	QnrB17	-0.0201709	1	1	FALSE
Zorya_TypeI	QnrB4	-0.0104516	1	1	FALSE
Zorya_TypeI	QnrS1	-0.0164536	1	1	FALSE
Zorya_TypeI	SHV-12	-0.0175849	1	1	FALSE
Zorya_TypeI	TEM-1	-0.0358906	0.210312	0.567646	FALSE
Zorya_TypeI	TEM-122	-0.0109632	1	1	FALSE
Zorya_TypeI	TEM-150	-0.00991631	1	1	FALSE
Zorya_TypeI	aadA	-0.014877	1	1	FALSE
Zorya_TypeI	aadA2	-0.0210846	1	1	FALSE
Zorya_TypeI	catA1	-0.0189891	1	1	FALSE
Zorya_TypeI	catB3	-0.00890977	1	1	FALSE
Zorya_TypeI	catII_from_Escherichia_coli_K-12	-0.0112112	1	1	FALSE
Zorya_TypeI	dfrA1	-0.00935334	1	1	FALSE
Zorya_TypeI	dfrA12	-0.0195466	1	1	FALSE
Zorya_TypeI	dfrA14	-0.0223385	1	1	FALSE
Zorya_TypeI	mphA	-0.0227713	1	1	FALSE
Zorya_TypeI	oqxA	-0.00743376	1	1	FALSE
Zorya_TypeI	oqxB	-0.00725238	1	1	FALSE
Zorya_TypeI	qacEdelta1	-0.0279348	0.617354	1	FALSE
Zorya_TypeI	rmtB	-0.0194676	1	1	FALSE
Zorya_TypeI	rmtF	-0.00890977	1	1	FALSE
Zorya_TypeI	sul1	-0.0029322	1	1	FALSE
Zorya_TypeI	sul2	-0.0243897	0.606418	1	FALSE
Zorya_TypeI	tet(A)	-0.0254157	0.606931	1	FALSE
Zorya_TypeI	tet(D)	-0.00935334	1	1	FALSE
Hachiman	AAC(3)-IId	-0.00648383	1	1	FALSE
Hachiman	AAC(3)-IIe	-0.0121512	1	1	FALSE
Hachiman	AAC(6')-Ib10	-0.0175367	1	1	FALSE
Hachiman	AAC(6')-Ib9	0.0924329	0.0625185	0.214657	FALSE
Hachiman	APH(3'')-Ib	-0.0159473	1	1	FALSE
Hachiman	APH(3')-Ia	-0.0136385	1	1	FALSE
Hachiman	APH(3')-VIa	-0.00648383	1	1	FALSE
Hachiman	APH(6)-Id	-0.0161276	1	1	FALSE
Hachiman	CTX-M-14	-0.00474201	1	1	FALSE
Hachiman	CTX-M-15	0.0238514	0.363728	0.844124	FALSE
Hachiman	CTX-M-65	-0.0129347	1	1	FALSE
Hachiman	KPC-2	-0.0152617	1	1	FALSE
Hachiman	KPC-3	-0.0053099	1	1	FALSE
Hachiman	NDM-1	-0.00572601	1	1	FALSE
Hachiman	OXA-1	-0.0151226	1	1	FALSE
Hachiman	OXA-9	-0.00985309	1	1	FALSE
Hachiman	QnrB17	-0.0131889	1	1	FALSE
Hachiman	QnrB4	-0.00683382	1	1	FALSE
Hachiman	QnrS1	0.0494368	0.168384	0.46319	FALSE
Hachiman	SHV-12	-0.011498	1	1	FALSE
Hachiman	TEM-1	-0.0234673	0.57913	1	FALSE
Hachiman	TEM-122	-0.00716837	1	1	FALSE
Hachiman	TEM-150	-0.00648383	1	1	FALSE
Hachiman	aadA	-0.00972743	1	1	FALSE
Hachiman	aadA2	-0.0137863	1	1	FALSE
Hachiman	catA1	0.0407728	0.215863	0.577198	FALSE
Hachiman	catB3	-0.0058257	1	1	FALSE
Hachiman	catII_from_Escherichia_coli_K-12	-0.00733052	1	1	FALSE
Hachiman	dfrA1	-0.00611573	1	1	FALSE
Hachiman	dfrA12	-0.0127806	1	1	FALSE
Hachiman	dfrA14	-0.0146062	1	1	FALSE
Hachiman	mphA	-0.0148891	1	1	FALSE
Hachiman	oqxA	0.375887	2.40044e-08	2.17555e-07	TRUE
Hachiman	oqxB	0.255278	0.00041846	0.00230958	TRUE
Hachiman	qacEdelta1	-0.0182653	1	1	FALSE
Hachiman	rmtB	-0.012729	1	1	FALSE
Hachiman	rmtF	0.100655	0.0537516	0.188131	FALSE
Hachiman	sul1	-0.0186043	1	1	FALSE
Hachiman	sul2	-0.0159473	1	1	FALSE
Hachiman	tet(A)	-0.0166182	1	1	FALSE
Hachiman	tet(D)	-0.00611573	1	1	FALSE
Hypnos	AAC(3)-IId	-0.00529242	1	1	FALSE
Hypnos	AAC(3)-IIe	-0.0099184	1	1	FALSE
Hypnos	AAC(6')-Ib10	0.08504	0.0208319	0.084208	FALSE
Hypnos	AAC(6')-Ib9	-0.00514419	1	1	FALSE
Hypnos	APH(3'')-Ib	0.0935151	0.0149952	0.0629798	FALSE
Hypnos	APH(3')-Ia	-0.0111324	1	1	FALSE
Hypnos	APH(3')-VIa	-0.00529242	1	1	FALSE
Hypnos	APH(6)-Id	0.0924699	0.0155964	0.065187	FALSE
Hypnos	CTX-M-14	-0.00387066	1	1	FALSE
Hypnos	CTX-M-15	0.0865387	0.0194521	0.0793758	FALSE
Hypnos	CTX-M-65	-0.0105579	1	1	FALSE
Hypnos	KPC-2	-0.0124573	1	1	FALSE
Hypnos	KPC-3	-0.0043342	1	1	FALSE
Hypnos	NDM-1	-0.00467385	1	1	FALSE
Hypnos	OXA-1	0.0986153	0.0124358	0.0538051	FALSE
Hypnos	OXA-9	-0.00804257	1	1	FALSE
Hypnos	QnrB17	0.113074	0.00760506	0.0346453	FALSE
Hypnos	QnrB4	-0.0055781	1	1	FALSE
Hypnos	QnrS1	-0.00878141	1	1	FALSE
Hypnos	SHV-12	-0.00938523	1	1	FALSE
Hypnos	TEM-1	0.0635488	0.0537517	0.188131	FALSE
Hypnos	TEM-122	-0.00585117	1	1	FALSE
Hypnos	TEM-150	-0.00529242	1	1	FALSE
Hypnos	aadA	-0.00794	1	1	FALSE
Hypnos	aadA2	-0.011253	1	1	FALSE
Hypnos	catA1	-0.0101346	1	1	FALSE
Hypnos	catB3	-0.00475522	1	1	FALSE
Hypnos	catII_from_Escherichia_coli_K-12	-0.00598352	1	1	FALSE
Hypnos	dfrA1	-0.00499196	1	1	FALSE
Hypnos	dfrA12	-0.0104322	1	1	FALSE
Hypnos	dfrA14	0.102102	0.0108625	0.047962	FALSE
Hypnos	mphA	-0.0121532	1	1	FALSE
Hypnos	oqxA	0.306817	0.000170626	0.00106456	TRUE
Hypnos	oqxB	0.314491	0.000140342	0.00090175	TRUE
Hypnos	qacEdelta1	-0.014909	1	1	FALSE
Hypnos	rmtB	-0.01039	1	1	FALSE
Hypnos	rmtF	-0.00475522	1	1	FALSE
Hypnos	sul1	-0.0151857	1	1	FALSE
Hypnos	sul2	0.0935151	0.0149952	0.0629798	FALSE
Hypnos	tet(A)	-0.0135646	1	1	FALSE
Hypnos	tet(D)	-0.00499196	1	1	FALSE
Shango	AAC(3)-IId	-0.0271343	0.422859	0.91704	FALSE
Shango	AAC(3)-IIe	-0.0334852	0.22915	0.607071	FALSE
Shango	AAC(6')-Ib10	-0.0612789	0.0130963	0.0558213	FALSE
Shango	AAC(6')-Ib9	-0.038381	0.169064	0.463579	FALSE
Shango	APH(3'')-Ib	-0.0837316	0.00026632	0.00152868	FALSE
Shango	APH(3')-Ia	0.32384	3.15019e-27	8.47599e-26	TRUE
Shango	APH(3')-VIa	-0.0533368	0.0173595	0.0715145	FALSE
Shango	APH(6)-Id	-0.0856144	0.000185758	0.00113431	FALSE
Shango	CTX-M-14	-0.0390083	0.155611	0.446257	FALSE
Shango	CTX-M-15	-0.0689391	0.00425588	0.0203573	FALSE
Shango	CTX-M-65	-0.106402	9.10769e-08	8.08425e-07	FALSE
Shango	KPC-2	-0.11941	5.62449e-09	5.38076e-08	FALSE
Shango	KPC-3	0.0198369	0.345916	0.816766	FALSE
Shango	NDM-1	-0.0471028	0.0689099	0.229079	FALSE
Shango	OXA-1	-0.0564407	0.0233029	0.0920357	FALSE
Shango	OXA-9	-0.0366768	0.152594	0.443862	FALSE
Shango	QnrB17	-0.0878071	6.49321e-05	0.000447252	FALSE
Shango	QnrB4	0.00609049	0.799101	1	FALSE
Shango	QnrS1	-0.0802914	0.000176944	0.00109603	FALSE
Shango	SHV-12	-0.0790954	0.000403073	0.002239	FALSE
Shango	TEM-1	-0.142391	1.60166e-10	1.76798e-09	FALSE
Shango	TEM-122	0.0124886	0.626291	1	FALSE
Shango	TEM-150	-0.0402355	0.115477	0.348861	FALSE
Shango	aadA	-0.026149	0.36361	0.844124	FALSE
Shango	aadA2	0.272271	1.84014e-20	4.06246e-19	TRUE
Shango	catA1	0.507032	5.87435e-57	4.21485e-55	TRUE
Shango	catB3	0.0246675	0.36845	0.845155	FALSE
Shango	catII_from_Escherichia_coli_K-12	-0.0369806	0.159336	0.450796	FALSE
Shango	dfrA1	-0.00874275	1	1	FALSE
Shango	dfrA12	0.291224	2.45628e-22	5.71584e-21	TRUE
Shango	dfrA14	-0.0439668	0.092824	0.291536	FALSE
Shango	mphA	0.315273	8.44559e-27	2.13872e-25	TRUE
Shango	oqxA	0.0292332	0.278132	0.696138	FALSE
Shango	oqxB	0.0141701	0.476329	0.997857	FALSE
Shango	qacEdelta1	0.215329	4.72591e-15	7.3982e-14	TRUE
Shango	rmtB	-0.10471	1.43976e-07	1.26493e-06	FALSE
Shango	rmtF	-0.0334048	0.243245	0.636577	FALSE
Shango	sul1	0.255735	3.48692e-20	7.50559e-19	TRUE
Shango	sul2	-0.0837316	0.00026632	0.00152868	FALSE
Shango	tet(A)	-0.0561765	0.0197912	0.0803782	FALSE
Shango	tet(D)	0.226798	4.02645e-12	5.02431e-11	TRUE
DISARM_1	AAC(3)-IId	-0.00529242	1	1	FALSE
DISARM_1	AAC(3)-IIe	-0.0099184	1	1	FALSE
DISARM_1	AAC(6')-Ib10	-0.0143143	1	1	FALSE
DISARM_1	AAC(6')-Ib9	-0.00514419	1	1	FALSE
DISARM_1	APH(3'')-Ib	-0.013017	1	1	FALSE
DISARM_1	APH(3')-Ia	-0.0111324	1	1	FALSE
DISARM_1	APH(3')-VIa	-0.00529242	1	1	FALSE
DISARM_1	APH(6)-Id	-0.0131641	1	1	FALSE
DISARM_1	CTX-M-14	-0.00387066	1	1	FALSE
DISARM_1	CTX-M-15	-0.0140664	1	1	FALSE
DISARM_1	CTX-M-65	-0.0105579	1	1	FALSE
DISARM_1	KPC-2	-0.0124573	1	1	FALSE
DISARM_1	KPC-3	-0.0043342	1	1	FALSE
DISARM_1	NDM-1	-0.00467385	1	1	FALSE
DISARM_1	OXA-1	-0.0123438	1	1	FALSE
DISARM_1	OXA-9	-0.00804257	1	1	FALSE
DISARM_1	QnrB17	-0.0107654	1	1	FALSE
DISARM_1	QnrB4	-0.0055781	1	1	FALSE
DISARM_1	QnrS1	-0.00878141	1	1	FALSE
DISARM_1	SHV-12	-0.00938523	1	1	FALSE
DISARM_1	TEM-1	-0.0191551	1	1	FALSE
DISARM_1	TEM-122	-0.00585117	1	1	FALSE
DISARM_1	TEM-150	-0.00529242	1	1	FALSE
DISARM_1	aadA	-0.00794	1	1	FALSE
DISARM_1	aadA2	-0.011253	1	1	FALSE
DISARM_1	catA1	-0.0101346	1	1	FALSE
DISARM_1	catB3	-0.00475522	1	1	FALSE
DISARM_1	catII_from_Escherichia_coli_K-12	-0.00598352	1	1	FALSE
DISARM_1	dfrA1	-0.00499196	1	1	FALSE
DISARM_1	dfrA12	-0.0104322	1	1	FALSE
DISARM_1	dfrA14	-0.0119223	1	1	FALSE
DISARM_1	mphA	-0.0121532	1	1	FALSE
DISARM_1	oqxA	0.306817	0.000170626	0.00106456	TRUE
DISARM_1	oqxB	0.314491	0.000140342	0.00090175	TRUE
DISARM_1	qacEdelta1	-0.014909	1	1	FALSE
DISARM_1	rmtB	-0.01039	1	1	FALSE
DISARM_1	rmtF	-0.00475522	1	1	FALSE
DISARM_1	sul1	-0.0151857	1	1	FALSE
DISARM_1	sul2	-0.013017	1	1	FALSE
DISARM_1	tet(A)	-0.0135646	1	1	FALSE
DISARM_1	tet(D)	-0.00499196	1	1	FALSE
DRT_2	AAC(3)-IId	-0.00529242	1	1	FALSE
DRT_2	AAC(3)-IIe	-0.0099184	1	1	FALSE
DRT_2	AAC(6')-Ib10	-0.0143143	1	1	FALSE
DRT_2	AAC(6')-Ib9	-0.00514419	1	1	FALSE
DRT_2	APH(3'')-Ib	-0.013017	1	1	FALSE
DRT_2	APH(3')-Ia	-0.0111324	1	1	FALSE
DRT_2	APH(3')-VIa	-0.00529242	1	1	FALSE
DRT_2	APH(6)-Id	-0.0131641	1	1	FALSE
DRT_2	CTX-M-14	-0.00387066	1	1	FALSE
DRT_2	CTX-M-15	-0.0140664	1	1	FALSE
DRT_2	CTX-M-65	-0.0105579	1	1	FALSE
DRT_2	KPC-2	-0.0124573	1	1	FALSE
DRT_2	KPC-3	-0.0043342	1	1	FALSE
DRT_2	NDM-1	-0.00467385	1	1	FALSE
DRT_2	OXA-1	-0.0123438	1	1	FALSE
DRT_2	OXA-9	-0.00804257	1	1	FALSE
DRT_2	QnrB17	-0.0107654	1	1	FALSE
DRT_2	QnrB4	-0.0055781	1	1	FALSE
DRT_2	QnrS1	-0.00878141	1	1	FALSE
DRT_2	SHV-12	-0.00938523	1	1	FALSE
DRT_2	TEM-1	-0.0191551	1	1	FALSE
DRT_2	TEM-122	-0.00585117	1	1	FALSE
DRT_2	TEM-150	-0.00529242	1	1	FALSE
DRT_2	aadA	-0.00794	1	1	FALSE
DRT_2	aadA2	-0.011253	1	1	FALSE
DRT_2	catA1	-0.0101346	1	1	FALSE
DRT_2	catB3	-0.00475522	1	1	FALSE
DRT_2	catII_from_Escherichia_coli_K-12	-0.00598352	1	1	FALSE
DRT_2	dfrA1	-0.00499196	1	1	FALSE
DRT_2	dfrA12	-0.0104322	1	1	FALSE
DRT_2	dfrA14	-0.0119223	1	1	FALSE
DRT_2	mphA	-0.0121532	1	1	FALSE
DRT_2	oqxA	0.306817	0.000170626	0.00106456	TRUE
DRT_2	oqxB	0.314491	0.000140342	0.00090175	TRUE
DRT_2	qacEdelta1	-0.014909	1	1	FALSE
DRT_2	rmtB	-0.01039	1	1	FALSE
DRT_2	rmtF	-0.00475522	1	1	FALSE
DRT_2	sul1	-0.0151857	1	1	FALSE
DRT_2	sul2	-0.013017	1	1	FALSE
DRT_2	tet(A)	-0.0135646	1	1	FALSE
DRT_2	tet(D)	-0.00499196	1	1	FALSE
Mokosh_Type_I_A	AAC(3)-IId	-0.00648383	1	1	FALSE
Mokosh_Type_I_A	AAC(3)-IIe	-0.0121512	1	1	FALSE
Mokosh_Type_I_A	AAC(6')-Ib10	-0.0175367	1	1	FALSE
Mokosh_Type_I_A	AAC(6')-Ib9	-0.00630224	1	1	FALSE
Mokosh_Type_I_A	APH(3'')-Ib	-0.0159473	1	1	FALSE
Mokosh_Type_I_A	APH(3')-Ia	-0.0136385	1	1	FALSE
Mokosh_Type_I_A	APH(3')-VIa	-0.00648383	1	1	FALSE
Mokosh_Type_I_A	APH(6)-Id	-0.0161276	1	1	FALSE
Mokosh_Type_I_A	CTX-M-14	-0.00474201	1	1	FALSE
Mokosh_Type_I_A	CTX-M-15	-0.017233	1	1	FALSE
Mokosh_Type_I_A	CTX-M-65	-0.0129347	1	1	FALSE
Mokosh_Type_I_A	KPC-2	-0.0152617	1	1	FALSE
Mokosh_Type_I_A	KPC-3	-0.0053099	1	1	FALSE
Mokosh_Type_I_A	NDM-1	-0.00572601	1	1	FALSE
Mokosh_Type_I_A	OXA-1	-0.0151226	1	1	FALSE
Mokosh_Type_I_A	OXA-9	-0.00985309	1	1	FALSE
Mokosh_Type_I_A	QnrB17	-0.0131889	1	1	FALSE
Mokosh_Type_I_A	QnrB4	-0.00683382	1	1	FALSE
Mokosh_Type_I_A	QnrS1	-0.0107583	1	1	FALSE
Mokosh_Type_I_A	SHV-12	-0.011498	1	1	FALSE
Mokosh_Type_I_A	TEM-1	-0.0234673	0.57913	1	FALSE
Mokosh_Type_I_A	TEM-122	-0.00716837	1	1	FALSE
Mokosh_Type_I_A	TEM-150	-0.00648383	1	1	FALSE
Mokosh_Type_I_A	aadA	-0.00972743	1	1	FALSE
Mokosh_Type_I_A	aadA2	-0.0137863	1	1	FALSE
Mokosh_Type_I_A	catA1	-0.0124161	1	1	FALSE
Mokosh_Type_I_A	catB3	-0.0058257	1	1	FALSE
Mokosh_Type_I_A	catII_from_Escherichia_coli_K-12	-0.00733052	1	1	FALSE
Mokosh_Type_I_A	dfrA1	-0.00611573	1	1	FALSE
Mokosh_Type_I_A	dfrA12	-0.0127806	1	1	FALSE
Mokosh_Type_I_A	dfrA14	-0.0146062	1	1	FALSE
Mokosh_Type_I_A	mphA	-0.0148891	1	1	FALSE
Mokosh_Type_I_A	oqxA	0.375887	2.40044e-08	2.17555e-07	TRUE
Mokosh_Type_I_A	oqxB	0.385288	2.3888e-08	2.17555e-07	TRUE
Mokosh_Type_I_A	qacEdelta1	-0.0182653	1	1	FALSE
Mokosh_Type_I_A	rmtB	-0.012729	1	1	FALSE
Mokosh_Type_I_A	rmtF	-0.0058257	1	1	FALSE
Mokosh_Type_I_A	sul1	-0.0186043	1	1	FALSE
Mokosh_Type_I_A	sul2	-0.0159473	1	1	FALSE
Mokosh_Type_I_A	tet(A)	-0.0166182	1	1	FALSE
Mokosh_Type_I_A	tet(D)	-0.00611573	1	1	FALSE
CBASS_I	AAC(3)-IId	0.0392777	0.152532	0.443862	FALSE
CBASS_I	AAC(3)-IIe	-0.039398	0.166688	0.462323	FALSE
CBASS_I	AAC(6')-Ib10	-0.00593591	1	1	FALSE
CBASS_I	AAC(6')-Ib9	-0.0204338	1	1	FALSE
CBASS_I	APH(3'')-Ib	-0.0380557	0.165739	0.462323	FALSE
CBASS_I	APH(3')-Ia	0.00209277	0.760373	1	FALSE
CBASS_I	APH(3')-VIa	0.0392777	0.152532	0.443862	FALSE
CBASS_I	APH(6)-Id	-0.0387552	0.166347	0.462323	FALSE
CBASS_I	CTX-M-14	-0.0153751	1	1	FALSE
CBASS_I	CTX-M-15	-0.00431011	1	1	FALSE
CBASS_I	CTX-M-65	-0.0419384	0.104695	0.32309	FALSE
CBASS_I	KPC-2	-0.0494832	0.042701	0.154477	FALSE
CBASS_I	KPC-3	-0.0172164	1	1	FALSE
CBASS_I	NDM-1	0.11732	0.00176564	0.00904889	FALSE
CBASS_I	OXA-1	0.00783927	0.770466	1	FALSE
CBASS_I	OXA-9	-0.0115222	1	1	FALSE
CBASS_I	QnrB17	-0.0110258	1	1	FALSE
CBASS_I	QnrB4	0.0351973	0.179475	0.487469	FALSE
CBASS_I	QnrS1	0.00289341	0.707058	1	FALSE
CBASS_I	SHV-12	-0.0194581	0.718273	1	FALSE
CBASS_I	TEM-1	-0.065491	0.00442053	0.021028	FALSE
CBASS_I	TEM-122	-0.0232421	1	1	FALSE
CBASS_I	TEM-150	0.00912752	0.509246	1	FALSE
CBASS_I	aadA	0.00978462	0.662885	1	FALSE
CBASS_I	aadA2	0.0165123	0.527347	1	FALSE
CBASS_I	catA1	-0.00687859	1	1	FALSE
CBASS_I	catB3	-0.0188888	1	1	FALSE
CBASS_I	catII_from_Escherichia_coli_K-12	-0.0237678	1	1	FALSE
CBASS_I	dfrA1	0.0120564	0.46957	0.988508	FALSE
CBASS_I	dfrA12	0.0237147	0.314835	0.765744	FALSE
CBASS_I	dfrA14	-0.0473578	0.0423173	0.153735	FALSE
CBASS_I	mphA	-0.019492	0.569681	1	FALSE
CBASS_I	oqxA	0.0240631	0.331015	0.793883	FALSE
CBASS_I	oqxB	0.0254185	0.318005	0.769107	FALSE
CBASS_I	qacEdelta1	0.00263994	0.80556	1	FALSE
CBASS_I	rmtB	-0.0412714	0.104647	0.32309	FALSE
CBASS_I	rmtF	-0.0188888	1	1	FALSE
CBASS_I	sul1	0.000764967	1	1	FALSE
CBASS_I	sul2	-0.0517063	0.0262472	0.101796	FALSE
CBASS_I	tet(A)	0.0123036	0.590455	1	FALSE
CBASS_I	tet(D)	-0.0198291	1	1	FALSE
CBASS_II	AAC(3)-IId	0.255077	5.39557e-09	5.21976e-08	TRUE
CBASS_II	AAC(3)-IIe	-0.0214727	0.721767	1	FALSE
CBASS_II	AAC(6')-Ib10	-0.0171055	0.608804	1	FALSE
CBASS_II	AAC(6')-Ib9	0.0113874	0.478479	0.999928	FALSE
CBASS_II	APH(3'')-Ib	0.0323819	0.251949	0.645618	FALSE
CBASS_II	APH(3')-Ia	0.0349523	0.189744	0.513742	FALSE
CBASS_II	APH(3')-VIa	-0.0206744	1	1	FALSE
CBASS_II	APH(6)-Id	0.0311055	0.25602	0.648333	FALSE
CBASS_II	CTX-M-14	0.23361	7.06933e-07	5.74216e-06	TRUE
CBASS_II	CTX-M-15	-0.0156485	0.789512	1	FALSE
CBASS_II	CTX-M-65	-0.0412437	0.170553	0.464704	FALSE
CBASS_II	KPC-2	-0.0486635	0.0413764	0.150954	FALSE
CBASS_II	KPC-3	-0.0169312	1	1	FALSE
CBASS_II	NDM-1	-0.018258	1	1	FALSE
CBASS_II	OXA-1	-0.00487469	1	1	FALSE
CBASS_II	OXA-9	-0.0314176	0.399277	0.881481	FALSE
CBASS_II	QnrB17	-0.0098028	1	1	FALSE
CBASS_II	QnrB4	-0.0217903	1	1	FALSE
CBASS_II	QnrS1	0.176828	4.08396e-07	3.38105e-06	FALSE
CBASS_II	SHV-12	-0.0366626	0.260656	0.656924	FALSE
CBASS_II	TEM-1	-0.0425203	0.123027	0.367799	FALSE
CBASS_II	TEM-122	-0.0228571	1	1	FALSE
CBASS_II	TEM-150	-0.0206744	1	1	FALSE
CBASS_II	aadA	-0.0100199	1	1	FALSE
CBASS_II	aadA2	0.00269426	0.757196	1	FALSE
CBASS_II	catA1	-0.0226303	0.725348	1	FALSE
CBASS_II	catB3	0.0153767	0.427152	0.918282	FALSE
CBASS_II	catII_from_Escherichia_coli_K-12	-0.0233741	1	1	FALSE
CBASS_II	dfrA1	0.304525	5.51987e-11	6.42244e-10	TRUE
CBASS_II	dfrA12	0.00890515	0.7318	1	FALSE
CBASS_II	dfrA14	-0.0168783	0.762634	1	FALSE
CBASS_II	mphA	0.0548991	0.0362857	0.134086	FALSE
CBASS_II	oqxA	0.0249699	0.322202	0.777075	FALSE
CBASS_II	oqxB	-0.0151204	1	1	FALSE
CBASS_II	qacEdelta1	0.105208	0.000213979	0.00127942	FALSE
CBASS_II	rmtB	-0.0405877	0.167119	0.462323	FALSE
CBASS_II	rmtF	0.0153767	0.427152	0.918282	FALSE
CBASS_II	sul1	0.102077	0.000295879	0.0016871	FALSE
CBASS_II	sul2	0.0462539	0.0831909	0.270292	FALSE
CBASS_II	tet(A)	0.148786	9.46953e-07	7.54932e-06	FALSE
CBASS_II	tet(D)	0.0129019	0.458505	0.972347	FALSE
Gabija	AAC(3)-IId	-0.0150334	1	1	FALSE
Gabija	AAC(3)-IIe	-0.0281738	0.626243	1	FALSE
Gabija	AAC(6')-Ib10	-0.00538279	1	1	FALSE
Gabija	AAC(6')-Ib9	-0.0146124	1	1	FALSE
Gabija	APH(3'')-Ib	0.000850804	1	1	FALSE
Gabija	APH(3')-Ia	-0.0316221	0.388665	0.869638	FALSE
Gabija	APH(3')-VIa	-0.0150334	1	1	FALSE
Gabija	APH(6)-Id	0.000114004	1	1	FALSE
Gabija	CTX-M-14	-0.0109948	1	1	FALSE
Gabija	CTX-M-15	-0.0042345	1	1	FALSE
Gabija	CTX-M-65	-0.0299904	0.389233	0.869638	FALSE
Gabija	KPC-2	-0.0353857	0.242448	0.636425	FALSE
Gabija	KPC-3	-0.0123115	1	1	FALSE
Gabija	NDM-1	-0.0132763	1	1	FALSE
Gabija	OXA-1	0.004335	0.696182	1	FALSE
Gabija	OXA-9	-0.0228454	1	1	FALSE
Gabija	QnrB17	0.013392	0.643407	1	FALSE
Gabija	QnrB4	-0.0158449	1	1	FALSE
Gabija	QnrS1	-0.0249441	0.61872	1	FALSE
Gabija	SHV-12	-0.0266593	0.620002	1	FALSE
Gabija	TEM-1	-0.0250456	0.388772	0.869638	FALSE
Gabija	TEM-122	-0.0166206	1	1	FALSE
Gabija	TEM-150	-0.0150334	1	1	FALSE
Gabija	aadA	-0.022554	1	1	FALSE
Gabija	aadA2	-0.0319648	0.389776	0.869638	FALSE
Gabija	catA1	-0.028788	0.629187	1	FALSE
Gabija	catB3	-0.0135075	1	1	FALSE
Gabija	catII_from_Escherichia_coli_K-12	-0.0169965	1	1	FALSE
Gabija	dfrA1	-0.0141799	1	1	FALSE
Gabija	dfrA12	-0.0296332	0.636168	1	FALSE
Gabija	dfrA14	0.00662058	0.68029	1	FALSE
Gabija	mphA	-0.0345219	0.244098	0.636875	FALSE
Gabija	oqxA	0.264605	8.14265e-07	6.55217e-06	TRUE
Gabija	oqxB	0.271606	6.23899e-07	5.11597e-06	TRUE
Gabija	qacEdelta1	-0.0423499	0.153795	0.444355	FALSE
Gabija	rmtB	-0.0295134	0.634296	1	FALSE
Gabija	rmtF	-0.0135075	1	1	FALSE
Gabija	sul1	-0.0431359	0.0916733	0.289123	FALSE
Gabija	sul2	0.000850804	1	1	FALSE
Gabija	tet(A)	-0.038531	0.251748	0.645618	FALSE
Gabija	tet(D)	-0.0141799	1	1	FALSE
PrrC	AAC(3)-IId	0.0119979	0.496724	1	FALSE
PrrC	AAC(3)-IIe	-0.0730907	0.000623855	0.00337823	FALSE
PrrC	AAC(6')-Ib10	-0.0839506	0.000198262	0.00119373	FALSE
PrrC	AAC(6')-Ib9	0.0144945	0.474872	0.997231	FALSE
PrrC	APH(3'')-Ib	-0.00356525	1	1	FALSE
PrrC	APH(3')-Ia	-0.0124029	0.725832	1	FALSE
PrrC	APH(3')-VIa	-0.0220013	0.724908	1	FALSE
PrrC	APH(6)-Id	-0.00542806	1	1	FALSE
PrrC	CTX-M-14	-0.00552297	1	1	FALSE
PrrC	CTX-M-15	-0.103658	1.83959e-07	1.59988e-06	FALSE
PrrC	CTX-M-65	-0.0778037	0.00015	0.000956666	FALSE
PrrC	KPC-2	-0.0918007	5.71699e-06	4.35604e-05	FALSE
PrrC	KPC-3	-0.0319396	0.402228	0.885725	FALSE
PrrC	NDM-1	-0.0152884	1	1	FALSE
PrrC	OXA-1	-0.0829474	0.000117814	0.000780289	FALSE
PrrC	OXA-9	-0.0477513	0.0579406	0.201157	FALSE
PrrC	QnrB17	-0.0703853	0.00157322	0.00811104	FALSE
PrrC	QnrB4	0.0720783	0.0112083	0.0492364	FALSE
PrrC	QnrS1	-0.064712	0.00362179	0.0176178	FALSE
PrrC	SHV-12	-0.0691617	0.000908468	0.00482834	FALSE
PrrC	TEM-1	-0.135183	4.06897e-11	4.79915e-10	FALSE
PrrC	TEM-122	-0.0431185	0.111193	0.341917	FALSE
PrrC	TEM-150	-0.0220013	0.724908	1	FALSE
PrrC	aadA	0.0463375	0.0910156	0.288105	FALSE
PrrC	aadA2	-0.0484127	0.0527869	0.186269	FALSE
PrrC	catA1	-0.0652744	0.00355965	0.017414	FALSE
PrrC	catB3	-0.0162042	1	1	FALSE
PrrC	catII_from_Escherichia_coli_K-12	-0.0440938	0.0698961	0.230577	FALSE
PrrC	dfrA1	-0.0188087	0.718163	1	FALSE
PrrC	dfrA12	-0.0768768	0.000246957	0.00145126	FALSE
PrrC	dfrA14	-0.0796198	0.000181526	0.00111639	FALSE
PrrC	mphA	-0.0489875	0.0475535	0.16989	FALSE
PrrC	oqxA	-0.0292371	0.394051	0.872181	FALSE
PrrC	oqxB	-0.0285237	0.630707	1	FALSE
PrrC	qacEdelta1	-0.0540603	0.0325306	0.121778	FALSE
PrrC	rmtB	-0.0765662	0.000237789	0.00141198	FALSE
PrrC	rmtF	0.0214719	0.427678	0.918282	FALSE
PrrC	sul1	-0.036134	0.162926	0.45843	FALSE
PrrC	sul2	-0.0805317	0.000247776	0.00145126	FALSE
PrrC	tet(A)	-0.0551797	0.0226401	0.0902458	FALSE
PrrC	tet(D)	-0.0188087	0.718163	1	FALSE
Retron_I_B	AAC(3)-IId	0.126837	0.006978	0.0319577	FALSE
Retron_I_B	AAC(3)-IIe	-0.0172001	1	1	FALSE
Retron_I_B	AAC(6')-Ib10	-0.0248233	0.601859	1	FALSE
Retron_I_B	AAC(6')-Ib9	-0.00892087	1	1	FALSE
Retron_I_B	APH(3'')-Ib	-0.0225736	1	1	FALSE
Retron_I_B	APH(3')-Ia	0.0155163	0.441582	0.945777	FALSE
Retron_I_B	APH(3')-VIa	-0.00917791	1	1	FALSE
Retron_I_B	APH(6)-Id	-0.0228287	1	1	FALSE
Retron_I_B	CTX-M-14	-0.00671235	1	1	FALSE
Retron_I_B	CTX-M-15	-0.0243934	1	1	FALSE
Retron_I_B	CTX-M-65	-0.0183092	1	1	FALSE
Retron_I_B	KPC-2	-0.021603	1	1	FALSE
Retron_I_B	KPC-3	-0.00751621	1	1	FALSE
Retron_I_B	NDM-1	-0.00810521	1	1	FALSE
Retron_I_B	OXA-1	-0.0214061	1	1	FALSE
Retron_I_B	OXA-9	-0.0139471	1	1	FALSE
Retron_I_B	QnrB17	-0.0186689	1	1	FALSE
Retron_I_B	QnrB4	-0.00967333	1	1	FALSE
Retron_I_B	QnrS1	0.0273748	0.308655	0.753475	FALSE
Retron_I_B	SHV-12	0.0239245	0.342842	0.815435	FALSE
Retron_I_B	TEM-1	-0.0332181	0.346259	0.816766	FALSE
Retron_I_B	TEM-122	-0.0101469	1	1	FALSE
Retron_I_B	TEM-150	-0.00917791	1	1	FALSE
Retron_I_B	aadA	-0.0137692	1	1	FALSE
Retron_I_B	aadA2	0.0150031	0.448292	0.957765	FALSE
Retron_I_B	catA1	-0.0175751	1	1	FALSE
Retron_I_B	catB3	-0.00824633	1	1	FALSE
Retron_I_B	catII_from_Escherichia_coli_K-12	-0.0103764	1	1	FALSE
Retron_I_B	dfrA1	0.0632651	0.114653	0.348129	FALSE
Retron_I_B	dfrA12	-0.0180911	1	1	FALSE
Retron_I_B	dfrA14	-0.0206752	1	1	FALSE
Retron_I_B	mphA	0.0438484	0.130486	0.388748	FALSE
Retron_I_B	oqxA	0.352421	2.90442e-07	2.42787e-06	TRUE
Retron_I_B	oqxB	0.361348	2.35351e-07	2.00631e-06	TRUE
Retron_I_B	qacEdelta1	0.00205277	1	1	FALSE
Retron_I_B	rmtB	-0.018018	1	1	FALSE
Retron_I_B	rmtF	-0.00824633	1	1	FALSE
Retron_I_B	sul1	0.00122291	1	1	FALSE
Retron_I_B	sul2	-0.0225736	1	1	FALSE
Retron_I_B	tet(A)	0.00633457	0.570861	1	FALSE
Retron_I_B	tet(D)	0.0632651	0.114653	0.348129	FALSE
MazEF	AAC(3)-IId	-0.040426	0.156008	0.446257	FALSE
MazEF	AAC(3)-IIe	-0.118923	1.44371e-09	1.41254e-08	FALSE
MazEF	AAC(6')-Ib10	-0.0354846	0.167532	0.462323	FALSE
MazEF	AAC(6')-Ib9	-0.049847	0.0506483	0.179458	FALSE
MazEF	APH(3'')-Ib	-0.130007	1.25562e-09	1.28701e-08	FALSE
MazEF	APH(3')-Ia	0.0434056	0.0931154	0.291536	FALSE
MazEF	APH(3')-VIa	-0.0634566	0.0041874	0.0201416	FALSE
MazEF	APH(6)-Id	-0.137161	8.77436e-11	1.0073e-09	FALSE
MazEF	CTX-M-14	0.0470725	0.103152	0.320628	FALSE
MazEF	CTX-M-15	-0.0603394	0.012572	0.0541226	FALSE
MazEF	CTX-M-65	0.717216	2.7472e-130	2.36534e-127	TRUE
MazEF	KPC-2	0.691758	4.75493e-121	2.047e-118	TRUE
MazEF	KPC-3	-0.0519675	0.0241329	0.0948788	FALSE
MazEF	NDM-1	-0.0560399	0.0161952	0.0671488	FALSE
MazEF	OXA-1	-0.0176772	0.510729	1	FALSE
MazEF	OXA-9	-0.0886304	2.53812e-05	0.00018211	FALSE
MazEF	QnrB17	-0.116957	2.25907e-08	2.11419e-07	FALSE
MazEF	QnrB4	-0.0559291	0.0231383	0.0918067	FALSE
MazEF	QnrS1	-0.0836487	0.000187874	0.00113915	FALSE
MazEF	SHV-12	0.513698	4.88789e-64	4.20847e-62	TRUE
MazEF	TEM-1	0.397685	8.683e-50	4.15337e-48	TRUE
MazEF	TEM-122	-0.0701561	0.00107985	0.00566923	FALSE
MazEF	TEM-150	-0.040426	0.156008	0.446257	FALSE
MazEF	aadA	-0.0794184	0.00032697	0.00184001	FALSE
MazEF	aadA2	0.0871726	0.00083	0.00445665	FALSE
MazEF	catA1	-0.115141	1.78307e-08	1.68706e-07	FALSE
MazEF	catB3	-0.0442549	0.113718	0.348129	FALSE
MazEF	catII_from_Escherichia_coli_K-12	0.256225	5.35241e-17	9.03613e-16	TRUE
MazEF	dfrA1	-0.0354979	0.214663	0.575779	FALSE
MazEF	dfrA12	0.105096	7.40384e-05	0.000501945	FALSE
MazEF	dfrA14	-0.131789	2.18415e-10	2.35069e-09	FALSE
MazEF	mphA	0.107125	4.85999e-05	0.000340199	FALSE
MazEF	oqxA	-0.0171512	0.757425	1	FALSE
MazEF	oqxB	-0.0152489	0.755696	1	FALSE
MazEF	qacEdelta1	0.0575091	0.0270556	0.104461	FALSE
MazEF	rmtB	0.674418	1.32159e-112	2.84471e-110	TRUE
MazEF	rmtF	-0.0570156	0.0162218	0.0671488	FALSE
MazEF	sul1	0.0185653	0.449657	0.958303	FALSE
MazEF	sul2	-0.114366	2.44916e-07	2.06738e-06	FALSE
MazEF	tet(A)	-0.00591617	0.918318	1	FALSE
MazEF	tet(D)	-0.0354979	0.214663	0.575779	FALSE
Druantia_III	AAC(3)-IId	-0.00748917	1	1	FALSE
Druantia_III	AAC(3)-IIe	-0.0140353	1	1	FALSE
Druantia_III	AAC(6')-Ib10	0.0148927	0.463611	0.980759	FALSE
Druantia_III	AAC(6')-Ib9	-0.00727942	1	1	FALSE
Druantia_III	APH(3'')-Ib	0.0569554	0.0754366	0.246026	FALSE
Druantia_III	APH(3')-Ia	-0.0157532	1	1	FALSE
Druantia_III	APH(3')-VIa	-0.00748917	1	1	FALSE
Druantia_III	APH(6)-Id	0.0187418	0.413105	0.899381	FALSE
Druantia_III	CTX-M-14	-0.00547727	1	1	FALSE
Druantia_III	CTX-M-15	0.015686	0.452853	0.962731	FALSE
Druantia_III	CTX-M-65	-0.0149403	1	1	FALSE
Druantia_III	KPC-2	-0.0176281	1	1	FALSE
Druantia_III	KPC-3	-0.00613322	1	1	FALSE
Druantia_III	NDM-1	-0.00661385	1	1	FALSE
Druantia_III	OXA-1	0.0217865	0.37637	0.855024	FALSE
Druantia_III	OXA-9	-0.0113808	1	1	FALSE
Druantia_III	QnrB17	0.0285767	0.305192	0.748632	FALSE
Druantia_III	QnrB4	-0.00789342	1	1	FALSE
Druantia_III	QnrS1	0.0397199	0.218017	0.581154	FALSE
Druantia_III	SHV-12	-0.0132808	1	1	FALSE
Druantia_III	TEM-1	0.00215211	1	1	FALSE
Druantia_III	TEM-122	-0.00827984	1	1	FALSE
Druantia_III	TEM-150	-0.00748917	1	1	FALSE
Druantia_III	aadA	-0.0112357	1	1	FALSE
Druantia_III	aadA2	0.0263257	0.327153	0.786812	FALSE
Druantia_III	catA1	-0.0143413	1	1	FALSE
Druantia_III	catB3	-0.00672899	1	1	FALSE
Druantia_III	catII_from_Escherichia_coli_K-12	-0.00846713	1	1	FALSE
Druantia_III	dfrA1	-0.00706399	1	1	FALSE
Druantia_III	dfrA12	0.030208	0.290255	0.720813	FALSE
Druantia_III	dfrA14	0.0234672	0.357368	0.833859	FALSE
Druantia_III	mphA	0.0225358	0.367786	0.845155	FALSE
Druantia_III	oqxA	0.324223	7.12479e-06	5.3343e-05	TRUE
Druantia_III	oqxB	0.332402	6.10978e-06	4.61449e-05	TRUE
Druantia_III	qacEdelta1	0.0130613	0.489077	1	FALSE
Druantia_III	rmtB	-0.0147027	1	1	FALSE
Druantia_III	rmtF	-0.00672899	1	1	FALSE
Druantia_III	sul1	0.0122413	0.500743	1	FALSE
Druantia_III	sul2	0.0569554	0.0754366	0.246026	FALSE
Druantia_III	tet(A)	0.0538969	0.08601	0.275296	FALSE
Druantia_III	tet(D)	-0.00706399	1	1	FALSE
RM_Type_II	AAC(3)-IId	0.0548348	0.0325064	0.121778	FALSE
RM_Type_II	AAC(3)-IIe	0.437294	5.13647e-52	2.60147e-50	TRUE
RM_Type_II	AAC(6')-Ib10	0.421324	2.95184e-52	1.58846e-50	TRUE
RM_Type_II	AAC(6')-Ib9	-0.0048556	1	1	FALSE
RM_Type_II	APH(3'')-Ib	0.488302	3.46448e-67	3.72865e-65	TRUE
RM_Type_II	APH(3')-Ia	-0.0324782	0.226518	0.601951	FALSE
RM_Type_II	APH(3')-VIa	0.0548348	0.0325064	0.121778	FALSE
RM_Type_II	APH(6)-Id	0.490183	7.54799e-68	9.28403e-66	TRUE
RM_Type_II	CTX-M-14	-0.0384053	0.151289	0.443862	FALSE
RM_Type_II	CTX-M-15	0.4822	7.43889e-67	7.11654e-65	TRUE
RM_Type_II	CTX-M-65	-0.14379	1.92475e-13	2.6305e-12	FALSE
RM_Type_II	KPC-2	-0.14985	1.47154e-12	1.89103e-11	FALSE
RM_Type_II	KPC-3	-0.0205721	0.602633	1	FALSE
RM_Type_II	NDM-1	0.00784533	0.808276	1	FALSE
RM_Type_II	OXA-1	0.450319	4.53726e-57	3.55144e-55	TRUE
RM_Type_II	OXA-9	-0.00922898	0.773309	1	FALSE
RM_Type_II	QnrB17	0.571436	4.80345e-89	8.27154e-87	TRUE
RM_Type_II	QnrB4	-0.0256715	0.413653	0.899381	FALSE
RM_Type_II	QnrS1	-0.0202144	0.501625	1	FALSE
RM_Type_II	SHV-12	-0.102812	2.94232e-06	2.28228e-05	FALSE
RM_Type_II	TEM-1	0.300442	2.70258e-30	8.31044e-29	TRUE
RM_Type_II	TEM-122	-0.0796877	0.000134243	0.000882315	FALSE
RM_Type_II	TEM-150	0.0231066	0.388564	0.869638	FALSE
RM_Type_II	aadA	0.0803076	0.00284139	0.0141413	FALSE
RM_Type_II	aadA2	-0.0673687	0.00617714	0.0287488	FALSE
RM_Type_II	catA1	-0.0267943	0.341698	0.814963	FALSE
RM_Type_II	catB3	-0.0178825	0.635581	1	FALSE
RM_Type_II	catII_from_Escherichia_coli_K-12	-0.043838	0.0854221	0.274434	FALSE
RM_Type_II	dfrA1	-0.0232467	0.495498	1	FALSE
RM_Type_II	dfrA12	-0.0735132	0.00237426	0.0120249	FALSE
RM_Type_II	dfrA14	0.657646	4.73028e-120	1.35759e-117	TRUE
RM_Type_II	mphA	-0.0796953	0.000963342	0.00508858	FALSE
RM_Type_II	oqxA	0.0437498	0.0880929	0.280919	FALSE
RM_Type_II	oqxB	0.0474521	0.0752183	0.246026	FALSE
RM_Type_II	qacEdelta1	-0.0294486	0.253065	0.645627	FALSE
RM_Type_II	rmtB	-0.141503	5.18421e-13	6.86709e-12	FALSE
RM_Type_II	rmtF	-0.0413222	0.148887	0.442039	FALSE
RM_Type_II	sul1	0.00317574	0.93074	1	FALSE
RM_Type_II	sul2	0.497879	1.07665e-69	1.54499e-67	TRUE
RM_Type_II	tet(A)	0.32138	1.36598e-31	4.35595e-30	TRUE
RM_Type_II	tet(D)	-0.0120619	0.82085	1	FALSE
TgvAB	AAC(3)-IId	0.0539064	0.0386081	0.142058	FALSE
TgvAB	AAC(3)-IIe	0.339256	7.09975e-34	2.35111e-32	TRUE
TgvAB	AAC(6')-Ib10	0.302652	2.30987e-29	6.85791e-28	TRUE
TgvAB	AAC(6')-Ib9	-0.0234375	0.406148	0.892076	FALSE
TgvAB	APH(3'')-Ib	0.404478	6.6396e-49	3.00879e-47	TRUE
TgvAB	APH(3')-Ia	0.0284357	0.248921	0.645546	FALSE
TgvAB	APH(3')-VIa	-0.0674568	0.0032744	0.0162027	FALSE
TgvAB	APH(6)-Id	0.401844	2.04306e-48	8.79537e-47	TRUE
TgvAB	CTX-M-14	0.0390551	0.158724	0.450796	FALSE
TgvAB	CTX-M-15	0.386249	1.38034e-45	5.40216e-44	TRUE
TgvAB	CTX-M-65	-0.154747	3.16438e-15	5.14063e-14	FALSE
TgvAB	KPC-2	-0.182586	1.61102e-20	3.65022e-19	FALSE
TgvAB	KPC-3	-0.0635259	0.00525368	0.0245838	FALSE
TgvAB	NDM-1	-0.0457133	0.0661046	0.2232	FALSE
TgvAB	OXA-1	0.372312	1.45631e-41	5.45166e-40	TRUE
TgvAB	OXA-9	-0.111028	9.08731e-08	8.08425e-07	FALSE
TgvAB	QnrB17	0.438376	2.38197e-55	1.5776e-53	TRUE
TgvAB	QnrB4	-0.0625185	0.00969955	0.043048	FALSE
TgvAB	QnrS1	0.0233476	0.367984	0.845155	FALSE
TgvAB	SHV-12	-0.0957105	2.7448e-05	0.000195312	FALSE
TgvAB	TEM-1	0.216916	5.2641e-17	9.03613e-16	TRUE
TgvAB	TEM-122	-0.0765664	0.000560844	0.00305625	FALSE
TgvAB	TEM-150	-0.0270024	0.410215	0.896435	FALSE
TgvAB	aadA	-0.040136	0.121608	0.364824	FALSE
TgvAB	aadA2	0.0249953	0.299789	0.73748	FALSE
TgvAB	catA1	-0.0197827	0.495781	1	FALSE
TgvAB	catB3	-0.0472821	0.0665283	0.223753	FALSE
TgvAB	catII_from_Escherichia_coli_K-12	-0.069697	0.00283451	0.0141413	FALSE
TgvAB	dfrA1	0.108661	7.32817e-05	0.000500759	FALSE
TgvAB	dfrA12	-0.0108446	0.739867	1	FALSE
TgvAB	dfrA14	0.428079	1.42079e-53	8.73787e-52	TRUE
TgvAB	mphA	0.0294553	0.240282	0.632668	FALSE
TgvAB	oqxA	0.0620729	0.0248394	0.0972122	FALSE
TgvAB	oqxB	0.0664228	0.0121575	0.0528667	FALSE
TgvAB	qacEdelta1	-0.00685982	0.866324	1	FALSE
TgvAB	rmtB	-0.152286	8.91073e-15	1.37002e-13	FALSE
TgvAB	rmtF	-0.01366	0.819829	1	FALSE
TgvAB	sul1	-0.01357	0.618655	1	FALSE
TgvAB	sul2	0.39532	7.16709e-47	2.93851e-45	TRUE
TgvAB	tet(A)	0.418379	1.73563e-52	9.96249e-51	TRUE
TgvAB	tet(D)	-0.0731666	0.000456849	0.0025054	FALSE

### Sheet: Table S16
Strain	Source	Group	KL	ST	isolation_source	collection_year	isolation_country	geographic_group	geographic_location	host_name	host_common_name	host_sex	host_age	host_health
573_1361	china_comp	G1D	K38	ST17	blood from patient with pneumonia	2013	China	Asia	China:Hangzhou	Human, Homo sapiens	Human	NA	NA	Pneumonia due to Klebsiella pneumoniae
573_1493	china_comp	G1E	K123	ST3856	rugao ham	2007	China	Asia	China: Jiangsu	NA	NA	NA	NA	NA
573_14988	china_comp	G1B	K47	ST11	urine	2014	China	Asia	China: Chongqing	Human, Homo sapiens	Human	NA	NA	stroke
573_15001	china_comp	G1A	Capsule null	ST11	urine	2013	China	Asia	China: Ningbo	Human, Homo sapiens	Human	NA	NA	Paralysis
573_15379	china_comp	G1E	K1	ST23	Sputum	2007	China	Asia	China: Beijing	Human, Homo sapiens	Human	Male	62	pneumonia
573_16440	china_comp	G1D	K179	ST37	Sputum	2008	China	Asia	China	Human, Homo sapiens	Human	Female	49	pneumonia
573_16472	china_comp	G1E	K5	ST485	NA	2009	China	Asia	China: Shanghai	Human, Homo sapiens	Human	NA	NA	NA
573_16474	china_comp	G1E	K1	ST23	NA	2009	China	Asia	China: Shanghai	Human, Homo sapiens	Human	NA	NA	NA
573_16476	china_comp	G2	K20	ST29-1LV	NA	2009	China	Asia	China: Shanghai	Human, Homo sapiens	Human	NA	NA	NA
573_16477	china_comp	G1E	K1	ST1941	NA	2009	China	Asia	China: shanghai	Human, Homo sapiens	Human	NA	NA	NA
573_17907	china_comp	G2	K2	ST86	NA	2016	China	Asia	China:Nanchang	Human, Homo sapiens	Human	NA	NA	NA
573_17910	china_comp	G3	K104	ST34	blie	2016	China	Asia	China: Hangzhou	Human, Homo sapiens	Human	NA	36	Acute cholangitis
573_17919	china_comp	G1E	K1	ST23	wound	2008	China	Asia	China	Human, Homo sapiens	Human	NA	NA	wood infection
573_18070	china_comp	G1A	Capsule null	ST11	feces	2017	China	Asia	China:Zhejiang	Human, Homo sapiens	Human	NA	NA	diarrhea
573_18071	china_comp	G1A	K47	ST11	feces	2017	China	Asia	China:Zhejiang	Human, Homo sapiens	Human	NA	NA	diarrhea
573_18072	china_comp	G1B	K47	ST11	feces	2017	China	Asia	China:Zhejiang	Human, Homo sapiens	Human	NA	NA	diarrhea
573_18140	china_comp	G1C	Capsule null	ST15	Sputum sample	2017	China	Asia	China	NA	NA	NA	NA	NA
573_18146	china_comp	G1B	K47	ST11	NA	2016	China	Asia	China: Chengdu, Sichuan	Human, Homo sapiens	Human	NA	NA	NA
573_18187	china_comp	G1B	K47	ST11	NA	2017	China	Asia	China: Chengdu, Sichuan	Human, Homo sapiens	Human	NA	NA	NA
573_1987	china_comp	G2	K113	ST111	the activated sludge of Harbin Taiping wastewater treatment plant	2014	China	Asia	China: Harbin	NA	NA	NA	NA	NA
573_19949	china_comp	G1B	K47	ST11	urine	2014	China	Asia	China: Fujian Province	Human, Homo sapiens	Human	Male	61	pulmonary infection
573_20015	china_comp	G2	K110	ST1	NA	2017	China	Asia	China	Pig, Sus scrofa	Pig	NA	NA	NA
573_22595	china_comp	G3	K1	ST3582	NA	2017	China	Asia	China: Hunan	NA	NA	NA	NA	NA
573_22600	china_comp	G1A	Capsule null	ST11	NA	2015	China	Asia	China: Lianyungang	Human, Homo sapiens	Human	NA	NA	NA
573_22601	china_comp	G1A	K64	ST11	NA	2018	China	Asia	China: Chengdu, Sichuan	Human, Homo sapiens	Human	NA	NA	NA
573_23143	china_comp	G1A	K64	ST11	respiratory tract	2018	China	Asia	China: zhejiang	Human, Homo sapiens	Human	NA	NA	pneumonia
573_23194	china_comp	G2	K2	ST65	blood	2014	China	Asia	China:beijing	Human, Homo sapiens	Human	NA	NA	blood stream infection
573_23227	china_comp	G1B	K47	ST11	blood	2018	China	Asia	China	NA	NA	NA	NA	NA
573_23230	china_comp	G1B	K47	ST11	NA	2014	China	Asia	China	Human, Homo sapiens	Human	NA	NA	NA
573_23266	china_comp	G3	K183	ST437	blood	2014	China	Asia	China: Ningbo	Human, Homo sapiens	Human	NA	NA	bloodstream infection
573_25592	china_comp	G1E	K1	ST23	blood	2017	China	Asia	China:Nanchang	NA	NA	NA	NA	NA
573_25593	china_comp	G1A	K47	ST11	sputum	2014	China	Asia	China: Fujian Province	Human, Homo sapiens	Human	Female	80	pneumonia
573_25594	china_comp	G1B	Capsule null	ST11	bile	2014	China	Asia	China: Fujian Province	Human, Homo sapiens	Human	Male	77	abdominal infection
573_25595	china_comp	G1B	K47	ST11	ascites	2014	China	Asia	China: Fujian Province	Human, Homo sapiens	Human	Female	61	gaslrointestinal perforation
573_25596	china_comp	G1D	K38	ST37	sputum	2011	China	Asia	China: Fujian Province	Human, Homo sapiens	Human	Male	40	pulmonary infection
573_25597	china_comp	G1D	Capsule null	ST343	sputum	2014	China	Asia	China: Fujian Province	Human, Homo sapiens	Human	Male	40	pulmonary infection
573_25598	china_comp	G2	K24	ST661	urine	2014	China	Asia	China: Fujian Province	Human, Homo sapiens	Human	Female	47	urinary infection
573_25599	china_comp	G1B	K47	ST3684	end of the catheter	2014	China	Asia	China: Fujian Province	Human, Homo sapiens	Human	Male	84	sepsis shock
573_25600	china_comp	G1A	K47	ST11	blood	2014	China	Asia	China: Fujian Province	Human, Homo sapiens	Human	Male	64	pulmonary infection
573_25601	china_comp	G1B	K15	ST11	sputum	2011	China	Asia	China: Inner Mongolia Autonomous Prefecture	Human, Homo sapiens	Human	NA	NA	NA
573_25602	china_comp	G1D	K27	ST3686	sputum	2014	China	Asia	China: Fujian Province	Human, Homo sapiens	Human	Female	NA	respiratory distress syndrome of newborn
573_25603	china_comp	G3	K64	ST3685	incision secretion	2014	China	Asia	China: Fujian Province	Human, Homo sapiens	Human	Female	55	skin and soft tissue infection
573_25604	china_comp	G1D	K15	ST17	sputum	2014	China	Asia	China: Fujian Province	Human, Homo sapiens	Human	Male	40	pulmonary infection
573_25631	china_comp	G1D	K28	ST20	feces	2015	China	Asia	China: Guangzhou, Guangdong	NA	NA	NA	NA	NA
573_25632	china_comp	G1D	K14	ST726	cancer patient stool	2018	China	Asia	China:Shandong province, hospital	pneumoniae	NA	NA	NA	NA
573_25653	china_comp	G1D	K14	ST3796	NA	2015	China	Asia	China: Wenzhou	Rabbit, Oryctolagus cuniculus	Rabbit	NA	NA	NA
573_25794	china_comp	G1A	K64	ST11	NA	2018	China	Asia	China: Chengdu, Sichuan	Human, Homo sapiens	Human	NA	NA	NA
573_25820	china_comp	G3	K131	ST2570	blood	2018	China	Asia	China: Hangzhou	Human, Homo sapiens	Human	Male	67	Gastric cancer
573_25953	china_comp	G3	K62	ST4024	NA	2017	China	Asia	China: Chongqin	Human, Homo sapiens	Human	NA	NA	NA
573_25981	china_comp	G1B	Capsule null	ST11	blood	2016	China	Asia	China	Human, Homo sapiens	Human	NA	NA	NA
573_25982	china_comp	G1B	Capsule null	ST11	blood	2016	China	Asia	China	Human, Homo sapiens	Human	NA	NA	NA
573_25983	china_comp	G1B	Capsule null	ST11	blood	2016	China	Asia	China	Human, Homo sapiens	Human	NA	NA	NA
573_27189	china_comp	G1A	K64	ST11	urine	2018	China	Asia	China:Shanghai	Human, Homo sapiens	Human	NA	NA	Benign prostatic hyperplasia
573_27210	china_comp	G1A	K64	ST11	stool	2018	China	Asia	China:Zhejiang	Human, Homo sapiens	Human	NA	NA	diarrhoea
573_27211	china_comp	G1B	K47	ST11	stool	2017	China	Asia	China:Zhejiang	Human, Homo sapiens	Human	NA	NA	diarrhea
573_27265	china_comp	G1A	Capsule null	ST968	NA	2017	China	Asia	China: Wenzhou	Rabbit, Oryctolagus cuniculus	Rabbit	NA	NA	NA
573_27416	china_comp	G3	K51	ST2268	sputum	2013	China	Asia	China: Chongqing	Human, Homo sapiens	Human	NA	NA	disease o respiratory system
573_27544	china_comp	G3	Capsule null	ST3410	NA	2018	China	Asia	China	Chicken, Gallus gallus	Chicken	NA	NA	NA
573_27957	china_comp	G1B	K47	ST11	urine	2018	China	Asia	China:Hangzhou	Human, Homo sapiens	Human	NA	NA	urinary tract infection
573_27958	china_comp	G1A	Capsule null	ST11	urine	2018	China	Asia	China: Hangzhou	Human, Homo sapiens	Human	NA	NA	Pulmonary infection
573_28583	china_comp	G1E	K1	ST23	NA	2009	China	Asia	China	Human, Homo sapiens	Human	NA	NA	NA
573_28584	china_comp	G1E	Capsule null	ST392	NA	2013	China	Asia	China	Human, Homo sapiens	Human	NA	NA	NA
573_28585	china_comp	G1E	K1	ST1265	NA	2014	China	Asia	China	Human, Homo sapiens	Human	NA	NA	NA
573_29052	china_comp	G1A	K64	ST11	blood specimen	2016	China	Asia	China: Shandong	NA	NA	NA	NA	NA
573_29053	china_comp	G1A	K64	ST11	BALF	2016	China	Asia	China: Beijing	NA	NA	NA	NA	NA
573_29484	china_comp	G1A	Capsule null	ST11	blood	2018	China	Asia	China:Shanghai	Human, Homo sapiens	Human	NA	NA	blood stream infections
573_29539	china_comp	G1B	K47	ST11	blood	2018	China	Asia	China: Guangzhou, Guangdong	Human, Homo sapiens	Human	NA	NA	NA
573_29540	china_comp	G1B	K47	ST11	feces	2018	China	Asia	China: Guangzhou, Guangdong	Human, Homo sapiens	Human	NA	NA	NA
573_29567	china_comp	G1A	K47	ST11	sputum	2015	China	Asia	China	Human, Homo sapiens	Human	NA	NA	Severe pneumonia
573_29568	china_comp	G1B	K105	ST11	sputum	2011	China	Asia	China	Human, Homo sapiens	Human	NA	NA	Diabetes
573_29580	china_comp	G1B	Capsule null	ST11	Physical	2013	China	Asia	China: Ningbo	Human, Homo sapiens	Human	Male	60	Urinary system infection
573_29581	china_comp	G2	Capsule null	ST1	Physical	2013	China	Asia	China: Handan	Human, Homo sapiens	Human	Female	47	Respiratory System Infection
573_29582	china_comp	G1B	Capsule null	ST11	Physical	2015	China	Asia	China: Guangzhou	Human, Homo sapiens	Human	Male	77	Respiratory System Infection
573_29583	china_comp	G1A	Capsule null	ST290	Physical	2012	China	Asia	China: Chongqing	Human, Homo sapiens	Human	NA	NA	Respiratory System Infection
573_29584	china_comp	G2	K57	ST412	Physical	2013	China	Asia	China: Beijing	Human, Homo sapiens	Human	Male	48	Mediastinal Abscess
573_29585	china_comp	G2	K2	ST86	Physical	2014	China	Asia	China: Beijing	Human, Homo sapiens	Human	Female	66	Liver Abscess
573_29586	china_comp	G1E	K64	ST147	Physical	2013	China	Asia	China: Beijing	Human, Homo sapiens	Human	Female	31	Septic Shock
573_29587	china_comp	G1A	K47	ST11	Physical	2014	China	Asia	China: Chongqing	Human, Homo sapiens	Human	NA	NA	Urinary System Infection
573_29588	china_comp	G2	K57	ST412	Physical	2011	China	Asia	China: Beijing	Human, Homo sapiens	Human	Female	81	Perisplenic Abscess
573_30812	china_comp	G1C	K19	ST15	sputum	2016	China	Asia	China:Jinan	Human, Homo sapiens	Human	NA	NA	NA
573_30813	china_comp	G1C	K19	ST15	sputum	2016	China	Asia	China:Jinan	Human, Homo sapiens	Human	NA	NA	NA
573_30814	china_comp	G1A	K64	ST11	pus	2017	China	Asia	China:Beijing	Human, Homo sapiens	Human	NA	NA	NA
573_30815	china_comp	G1C	K19	ST15	sputum	2017	China	Asia	China:Jinan	Human, Homo sapiens	Human	NA	NA	NA
573_30816	china_comp	G1B	Capsule null	ST11	urine	2017	China	Asia	China:Wuhan	Human, Homo sapiens	Human	NA	NA	NA
573_30817	china_comp	G3	K140	ST3493	intra-abdominal fluid	2017	China	Asia	China:Qinghuangdao	Human, Homo sapiens	Human	NA	NA	NA
573_30818	china_comp	G3	K140	ST3493	intra-abdominal fluid	2017	China	Asia	China:Qinghuangdao	Human, Homo sapiens	Human	NA	NA	NA
573_30880	china_comp	G1D	K20	ST1027	blood	2012	China	Asia	China:Shanghai	NA	NA	NA	NA	NA
573_30990	china_comp	G2	K45	ST1	urine	2015	China	Asia	China: Shandong	Human, Homo sapiens	Human	NA	NA	Fever
573_30991	china_comp	G2	K102	ST395	a feces sample of chicken origin	2019	China	Asia	China: Sichuan province	NA	NA	NA	NA	NA
573_31228	china_comp	G1B	K47	ST11	blood	2016	China	Asia	China	Human, Homo sapiens	Human	NA	NA	NA
573_31334	china_comp	G3	K1	ST18-1LV	milk	2017	China	Asia	China: Jiangsu	Bos taurus	Cow	NA	NA	NA
573_31335	china_comp	G3	K134	ST629	milk	2019	China	Asia	China: Shandong	Bos taurus	Cow	NA	NA	NA
573_31336	china_comp	G3	K148	ST107	milk	2018	China	Asia	China: Anhui	Bos taurus	Cow	NA	NA	NA
573_31337	china_comp	G3	K57	ST228	milk	2018	China	Asia	China: Heilongjiang	Bos taurus	Cow	NA	NA	NA
573_31338	china_comp	G1D	K14	ST37	urine	2016	China	Asia	China: Shanghai	Human, Homo sapiens	Human	NA	NA	Bloodstream infection
573_31339	china_comp	G1A	K54	ST889	milk	2018	China	Asia	China: Shandong	Bos taurus	Cow	NA	NA	NA
573_31341	china_comp	G1C	K3	ST4327	milk	2018	China	Asia	China: Hebei	Bos taurus	Cow	NA	NA	NA
573_31342	china_comp	G2	K2	ST86	blood	2017	China	Asia	China: Anhui	Human, Homo sapiens	Human	NA	NA	NA
573_31383	china_comp	G1B	K105	ST11	sputum	2011	China	Asia	China	Human, Homo sapiens	Human	NA	NA	Diabetes
573_31859	china_comp	G3	K64	ST1764	blood sample	2019	China	Asia	China: Wuxi	NA	NA	NA	NA	NA
573_31865	china_comp	G1A	K64	ST11	sputum	2019	China	Asia	China: Hunan	Human, Homo sapiens	Human	NA	NA	Pneumoniae
573_31866	china_comp	G1A	K64	ST11	telephone of Nurse station	2019	China	Asia	China: Hunan	NA	NA	NA	NA	NA
573_31867	china_comp	G1A	K64	ST11	sputum	2019	China	Asia	China: Hunan	Human, Homo sapiens	Human	NA	NA	Pneumoniae
573_31868	china_comp	G1A	K64	ST11	sputum	2019	China	Asia	China: Hunan	Human, Homo sapiens	Human	NA	NA	Pneumoniae
573_31869	china_comp	G1A	K64	ST11	sputum	2019	China	Asia	China: Hunan	Human, Homo sapiens	Human	NA	NA	Pneumoniae
573_31870	china_comp	G1A	K64	ST11	monitor panel	2019	China	Asia	China: Hunan	NA	NA	NA	NA	NA
573_31871	china_comp	G1A	K64	ST11	bed sheets	2019	China	Asia	China: Hunan	Human, Homo sapiens	Human	NA	NA	Pneumoniae
573_31872	china_comp	G1A	K64	ST11	ventilator	2019	China	Asia	China: Hunan	NA	NA	NA	NA	NA
573_31873	china_comp	G1A	K64	ST11	sputum	2019	China	Asia	China: Hunan	Human, Homo sapiens	Human	NA	NA	Pneumoniae
573_31874	china_comp	G1A	K64	ST11	bed sheets	2019	China	Asia	China: Hunan	NA	NA	NA	NA	NA
573_31875	china_comp	G1A	K64	ST11	sputum	2019	China	Asia	China: Hunan	Human, Homo sapiens	Human	NA	NA	Pneumoniae
573_32398	china_comp	G1A	K25	ST11	NA	2018	China	Asia	China:Qingdao	Horse, Equus caballus	Horse	NA	NA	NA
573_33823	china_comp	G1D	Capsule null	ST37	bile	2011	China	Asia	China:Shanghai	Human, Homo sapiens	Human	Female	65	biliary tract infection
573_33880	china_comp	G1C	K24	ST15	NA	2018	China	Asia	China: Wenzhou	Human, Homo sapiens	Human	NA	NA	NA
573_33882	china_comp	G2	K2	ST304	infant sputum	2018	China	Asia	China: ZhengZhou	Human, Homo sapiens	Human	NA	NA	cough
573_33901	china_comp	G2	K15	ST37	infant sputum	2019	China	Asia	China: Zhengzhou	Human, Homo sapiens	Human	NA	NA	cough
573_33952	china_comp	G3	K48	ST1537-1LV	feces	2019	China	Asia	China: Henan	Chicken, Gallus gallus	Chicken	NA	NA	NA
573_33953	china_comp	G1A	K64	ST11	NA	2016	China	Asia	China	Human, Homo sapiens	Human	NA	NA	NA
573_34071	china_comp	G1A	K47	ST11	sputum	2019	China	Asia	China	Human, Homo sapiens	Human	NA	NA	Pneumonia
573_34072	china_comp	G1A	K47	ST11	bronchoalveolar lavage	2019	China	Asia	China	Human, Homo sapiens	Human	NA	NA	Pneumonia
573_34073	china_comp	G1A	K47	ST11	sputum	2019	China	Asia	China	Human, Homo sapiens	Human	NA	NA	Pneumonia
573_34074	china_comp	G1A	Capsule null	ST11	bronchoalveolar lavage	2019	China	Asia	China	Human, Homo sapiens	Human	NA	NA	Pneumonia
573_34091	china_comp	G1A	K64	ST11	induction culture	2020	China	Asia	China:Hangzhou	Human, Homo sapiens	Human	NA	NA	Intracranial injury
573_34092	china_comp	G2	K123	ST1	White-lipped Deer	2019	China	Asia	China:Baoding	NA	NA	NA	NA	NA
573_34093	china_comp	G3	K62	ST791	cows	2019	China	Asia	China:Baoding	NA	NA	NA	NA	NA
573_34094	china_comp	G1D	Capsule null	ST5511	Black-collared Starling	2019	China	Asia	China:Heyuan	NA	NA	NA	NA	NA
573_34095	china_comp	G1E	Capsule null	ST628	panda	2018	China	Asia	China:Shanghai	NA	NA	NA	NA	NA
573_34096	china_comp	G2	K123	ST1	wild yak feces	2019	China	Asia	China:Baoding	NA	NA	NA	NA	NA
573_34097	china_comp	G1E	Capsule null	ST1662	Red-breasted Parakeet	2019	China	Asia	China:Heyuan	NA	NA	NA	NA	NA
573_34098	china_comp	G3	K10	ST629	feces	2018	China	Asia	China:Guangzhou	wild chukar	NA	NA	NA	NA
573_34108	china_comp	G2	K2	ST86	Human fecal samples	2019	China	Asia	China:Tangshan	NA	NA	NA	NA	NA
573_34109	china_comp	G3	K31	ST1565	Human fecal samples	2019	China	Asia	China:Tangshan	NA	NA	NA	NA	NA
573_34110	china_comp	G1E	K1	ST23	Human fecal samples	2019	China	Asia	China:Tangshan	NA	NA	NA	NA	NA
573_34111	china_comp	G3	K25	ST2158	Human fecal samples	2019	China	Asia	China:Tangshan	NA	NA	NA	NA	NA
573_34112	china_comp	G3	K31	ST1565	Human fecal samples	2019	China	Asia	China:Tangshan	NA	NA	NA	NA	NA
573_34113	china_comp	G2	Capsule null	ST111	Human fecal samples	2019	China	Asia	China:Tangshan	NA	NA	NA	NA	NA
573_34114	china_comp	G3	Capsule null	ST36	Human fecal samples	2019	China	Asia	China:Tangshan	NA	NA	NA	NA	NA
573_34115	china_comp	G1E	K1	ST23	Human fecal samples	2019	China	Asia	China:Tangshan	NA	NA	NA	NA	NA
573_34116	china_comp	G3	Capsule null	ST1565	Human fecal samples	2019	China	Asia	China:Tangshan	NA	NA	NA	NA	NA
573_34117	china_comp	G2	Capsule null	ST35	Human fecal samples	2019	China	Asia	China:Tangshan	NA	NA	NA	NA	NA
573_34118	china_comp	G3	Capsule null	ST2668	Human fecal samples	2019	China	Asia	China:Tangshan	NA	NA	NA	NA	NA
573_34119	china_comp	G3	K57	ST1035	Human fecal samples	2019	China	Asia	China:Tangshan	NA	NA	NA	NA	NA
573_34120	china_comp	G3	Capsule null	ST133	Human fecal samples	2019	China	Asia	China:Tangshan	NA	NA	NA	NA	NA
573_34121	china_comp	G3	K31	ST1565	Human fecal samples	2019	China	Asia	China:Tangshan	NA	NA	NA	NA	NA
573_34122	china_comp	G3	Capsule null	ST1565	Human fecal samples	2019	China	Asia	China:Tangshan	NA	NA	NA	NA	NA
573_34123	china_comp	G3	K178	ST1910-1LV	Manis javanica	2019	China	Asia	China:Shenzhen	Human, Homo sapiens	Human	NA	NA	NA
573_34124	china_comp	G1E	K1	ST23	sputum	2017	China	Asia	China:Qingdao	Human, Homo sapiens	Human	NA	NA	pneumonia
573_34137	china_comp	G1D	K31	ST578-1LV	feces	2018	China	Asia	China:Guangzhou	Aratinga solstitialis	NA	NA	NA	NA
573_34140	china_comp	G1E	K1	ST23	blood	2018	China	Asia	China:Nanchang	NA	NA	NA	NA	NA
573_34141	china_comp	G1E	K1	ST23	blood	2018	China	Asia	China:Nanchang	NA	NA	NA	NA	NA
573_34142	china_comp	G1A	K64	ST11	blood	2018	China	Asia	China:Nanchang	NA	NA	NA	NA	NA
573_34143	china_comp	G1A	K64	ST11	blood	2018	China	Asia	China:Nanchang	NA	NA	NA	NA	NA
573_34144	china_comp	G1A	K64	ST11	blood	2018	China	Asia	China:Nanchang	NA	NA	NA	NA	NA
573_34145	china_comp	G1A	K64	ST11	NA	2018	China	Asia	China:Nanchang	Human, Homo sapiens	Human	NA	NA	NA
573_34146	china_comp	G1E	K1	ST23	NA	2018	China	Asia	China:Nanchang	Human, Homo sapiens	Human	NA	NA	NA
573_34147	china_comp	G1E	K1	ST23	NA	2018	China	Asia	China:Nanchang	Human, Homo sapiens	Human	NA	NA	NA
573_34148	china_comp	G1A	K64	ST11	NA	2018	China	Asia	China:Nanchang	Human, Homo sapiens	Human	NA	NA	NA
573_34149	china_comp	G1A	K64	ST11	NA	2018	China	Asia	China:Nanchang	Human, Homo sapiens	Human	NA	NA	NA
573_34150	china_comp	G1A	K64	ST11	NA	2018	China	Asia	China:Nanchang	Human, Homo sapiens	Human	NA	NA	NA
573_34151	china_comp	G1A	K64	ST11	blood	2018	China	Asia	China:Nanchang	NA	NA	NA	NA	NA
573_35036	china_comp	G1D	K10	ST1128	river	2017	China	Asia	China:Sichuan	NA	NA	NA	NA	NA
573_35037	china_comp	G1B	K112	ST11	river	2017	China	Asia	China:Sichuan	NA	NA	NA	NA	NA
573_35038	china_comp	G1D	K10	ST1128	river	2017	China	Asia	China:Sichuan	NA	NA	NA	NA	NA
573_35039	china_comp	G1B	K112	ST11	river	2017	China	Asia	China:Sichuan	NA	NA	NA	NA	NA
573_35063	china_comp	G1A	K64	ST11	feces	2019	China	Asia	China	Human, Homo sapiens	Human	Male	45	multiple injuries, traumatic brain herniation
573_35105	china_comp	G1A	Capsule null	ST11	sputum	2018	China	Asia	China:Hangzhou	Human, Homo sapiens	Human	NA	NA	NA
573_35106	china_comp	G1A	K64	ST11	urine sample	2018	China	Asia	China:Hangzhou	Human, Homo sapiens	Human	NA	NA	NA
573_35684	china_comp	G3	K19	ST967	liver	2019	China	Asia	China:Henan	peafowl	Peafowl	NA	NA	NA
573_36094	china_comp	G1A	K21	ST290	urine	2019	China	Asia	China:Hengyang, Hunan	Homo sapiens	Human	Male	NA	Urinary tract infection
573_36100	china_comp	G1A	K47	ST11	NA	2016	China	Asia	China:Yunnan	Homo sapiens	Human	NA	NA	NA
573_36135	china_comp	G1A	K64	ST11	sputum	2020	China	Asia	China: Jiangsu	Homo sapiens	Human	NA	NA	NA
573_36608	china_comp	G2	K57	ST412	cerebrospinal fluid	2020	China	Asia	China	Homo sapiens	Human	NA	NA	meningitis
573_36609	china_comp	G1B	K103	ST11	NA	2020	China	Asia	China	Homo sapiens	Human	NA	NA	NA
573_36651	china_comp	G2	K30	ST383	blood	2013	China	Asia	China: Beijing	Homo sapiens	Human	NA	NA	NA
573_36652	china_comp	G1B	K15	ST11	urine	2015	China	Asia	China: Beijing	Homo sapiens	Human	NA	NA	NA
573_36653	china_comp	G1B	K47	ST11	sputum	2017	China	Asia	China: Beijing	Homo sapiens	Human	NA	NA	NA
573_36654	china_comp	G3	K8	ST1393	bile	2015	China	Asia	China: Lanzhou	Homo sapiens	Human	NA	NA	NA
573_36655	china_comp	G2	K39	ST395	urine	2015	China	Asia	China: Jinan	Homo sapiens	Human	NA	NA	NA
573_36656	china_comp	G1E	K81	ST147	sputum	2014	China	Asia	China: Beijing	Homo sapiens	Human	NA	NA	NA
573_36657	china_comp	G1D	K10	ST1128	urine	2018	China	Asia	China: Beijing	Homo sapiens	Human	NA	NA	NA
573_36658	china_comp	G1B	K111	ST11	sputum	2015	China	Asia	China: Beijing	NA	NA	NA	NA	NA
573_36681	china_comp	G2	K2	ST65	sputum	2016	China	Asia	China: Shanghai	Homo sapiens	Human	NA	NA	pneumonia
573_36684	china_comp	G1A	K64	ST11	sputum	2017	China	Asia	China:Beijing	Homo sapiens	Human	NA	NA	pneumonia
573_36685	china_comp	G1D	K12	ST37	blood	2020	China	Asia	China	NA	NA	NA	NA	NA
573_37202	china_comp	G1E	K1	ST23	sputum	2020	China	Asia	China:Zhanjiang	Homo sapiens	Human	NA	NA	NA
573_37203	china_comp	G3	K16	ST660	sputum	2020	China	Asia	China:Zhanjiang	Homo sapiens	Human	NA	NA	NA
573_37204	china_comp	G1D	K1	ST5214	sputum	2020	China	Asia	China:Zhanjiang	Homo sapiens	Human	NA	NA	NA
573_37205	china_comp	G1B	Capsule null	ST11	urine	2018	China	Asia	China: Tianjin	Homo sapiens	Human	NA	NA	Urinary tract infections
573_37213	china_comp	G3	K20	ST420	sputum	2020	China	Asia	China:Zhanjiang	Homo sapiens	Human	NA	NA	NA
573_37214	china_comp	G1A	K21	ST290	feces	2019	China	Asia	China:Zhengzhou	red kangaroo	NA	NA	NA	NA
573_37265	china_comp	G3	K16	ST660	NA	2015	China	Asia	China:Zhejiang	Homo sapiens	Human	NA	NA	NA
573_37266	china_comp	G1B	K47	ST11	NA	2015	China	Asia	China:Zhejiang	Homo sapiens	Human	NA	NA	NA
573_37643	china_comp	G1B	K47	ST11	NA	2019	China	Asia	China	Homo sapiens	Human	NA	NA	NA
573_37707	china_comp	G1E	K1	ST23	sputum	2016	China	Asia	China:Hebei, Zhangjiakou	Homo sapiens	Human	NA	NA	Bronchiectasis
573_37722	china_comp	G1A	K64	ST11	sputum	2020	China	Asia	China: Hangzhou	Homo sapiens	Human	NA	NA	cardiac failure
573_37782	china_comp	G1E	K150	ST147	pork	2019	China	Asia	China: Shenzhen, guangdong province	NA	NA	NA	NA	NA
573_37783	china_comp	G1B	K123	ST11	a feces sample of swine origin	2020	China	Asia	China: Yangzhou, jiangsu province	NA	NA	NA	NA	NA
573_37793	china_comp	G1C	K19	ST2237	hospital	2021	China	Asia	China: Lushi County, Sanmenxia City, Henan Provience	Homo sapiens	Human	Male	66 years old	pneumonia
573_37798	china_comp	G1D	K3	ST896	a feces sample of swine origin	2019	China	Asia	China: Nantong, jiangsu province	NA	NA	NA	NA	NA
573_37802	china_comp	G1D	K3	ST896	carcass	2019	China	Asia	China: Nantong, jiangsu province	NA	NA	NA	NA	NA
573_37803	china_comp	G3	K19	ST967	a feces sample of swine origin	2019	China	Asia	China: Nantong, jiangsu province	NA	NA	NA	NA	NA
573_37804	china_comp	G1D	K3	ST896	a blood sample of swine origin	2019	China	Asia	China: Nantong, jiangsu province	NA	NA	NA	NA	NA
573_37805	china_comp	G1D	K3	ST896	a feces sample of swine origin	2019	China	Asia	China: Nantong, jiangsu province	NA	NA	NA	NA	NA
573_37806	china_comp	G3	K19	ST967	a feces sample of swine origin	2019	China	Asia	China: Nantong, jiangsu province	NA	NA	NA	NA	NA
573_37807	china_comp	G1D	K3	ST896	a feces sample of swine origin	2019	China	Asia	China: Nantong, jiangsu province	NA	NA	NA	NA	NA
573_37808	china_comp	G1D	K3	ST896	carcass	2019	China	Asia	China: Nantong, jiangsu province	NA	NA	NA	NA	NA
573_37809	china_comp	G1D	K3	ST896	carcass	2019	China	Asia	China: Nantong, jiangsu province	NA	NA	NA	NA	NA
573_37810	china_comp	G1D	K3	ST896	a feces sample of swine origin	2019	China	Asia	China: Nantong, jiangsu province	NA	NA	NA	NA	NA
573_37811	china_comp	G1E	K55	ST180	carcass	2019	China	Asia	China: Nantong, jiangsu province	NA	NA	NA	NA	NA
573_38167	china_comp	G1D	K3	ST896	carcass	2019	China	Asia	China: Nantong, jiangsu province	NA	NA	NA	NA	NA
573_38181	china_comp	G2	K27	ST656	balf	2020	China	Asia	China: Bejing	Homo sapiens	Human	NA	NA	lung transplant
573_38208	china_comp	G1B	K47	ST11	NA	2015	China	Asia	China	Homo sapiens	Human	NA	NA	NA
573_38721	china_comp	G1A	K64	ST11	bile Bronchoalveolar lavage fluid	2020	China	Asia	China:Yongchuan District,Chongqing	NA	NA	NA	NA	NA
573_38812	china_comp	G1C	K39	ST15	NA	2018	China	Asia	China:Changchun	Swine	Pig	NA	NA	NA
573_39711	china_comp	G1A	Capsule null	ST11	the same patient	2020	China	Asia	China:Hangzhou	Homo sapiens	Human	NA	NA	NA
573_39712	china_comp	G1A	K64	ST11	the same patient	2020	China	Asia	China:Hangzhou	Homo sapiens	Human	NA	NA	NA
573_39713	china_comp	G1A	K64	ST11	the same patient	2020	China	Asia	China:Hangzhou	Homo sapiens	Human	NA	NA	NA
573_39715	china_comp	G1D	K51	ST16	blood	2019	China	Asia	China:wuxi	Homo sapiens	Human	NA	NA	NA
573_39716	china_comp	G1D	K51	ST16	sputum	2019	China	Asia	China:wuxi	Homo sapiens	Human	NA	NA	NA
573_39717	china_comp	G2	K177	ST656	sputum	2019	China	Asia	China:wuxi	Homo sapiens	Human	NA	NA	NA
573_39718	china_comp	G1A	K64	ST11	sputum	2020	China	Asia	China:Wuhan	Homo sapiens	Human	NA	NA	NA
573_39719	china_comp	G1B	K47	ST11	sputum	2016	China	Asia	China	NA	NA	NA	NA	NA
573_39751	china_comp	G1E	K1	ST23	sputum	2017	China	Asia	China: Huzhou, Hangzhou, Zhejiang Province	Homo sapiens	Human	NA	NA	chronic obstructive pulmonary disease
573_39753	china_comp	G1D	K28	ST485	NA	2021	China	Asia	China	Homo sapiens	Human	NA	NA	NA
573_4022	china_comp	G3	K30	ST1536	fecal sample	2014	China	Asia	China: Beijing	Human, Homo sapiens	Human	NA	NA	NA
573_4029	china_comp	G1C	K112	ST15	NA	2015	China	Asia	China: hangzhou	Human, Homo sapiens	Human	NA	NA	NA
573_40291	china_comp	G1A	K64	ST11	NA	2015	China	Asia	China: Jiangsu	Homo sapiens	Human	NA	NA	NA
573_4039	china_comp	G3	K30	ST1536	human fecal sample	2014	China	Asia	China: Beijing	NA	NA	NA	NA	NA
573_40465	china_comp	G1D	K23	ST727	NA	2019	China	Asia	China:Guangxi	swine	Pig	NA	NA	NA
573_40472	china_comp	G1D	K12	ST37	secretion	2020	China	Asia	China:Yongchuan District, Chongqing	Homo sapiens	Human	NA	NA	NA
573_41215	china_comp	G1D	K23	ST727	NA	2019	China	NA	China:Guangxi	swine	Pig	NA	NA	NA
573_41302	china_comp	G1D	K110	ST1383	sputum	2018	China	NA	China: Zhengzhou	Homo sapiens	Human	NA	NA	Congenital heart disease
573_41308	china_comp	G1A	Capsule null	ST11	blood	2019	China	NA	China: zhejiang	Homo sapiens	Human	NA	NA	NA
573_41309	china_comp	G1A	K64	ST11	NA	2020	China	NA	China: Hangzhou	Homo sapiens	Human	NA	NA	NA
573_42339	china_comp	G3	K58	ST1017	feces	2020	China	NA	China:Shanghai	Homo sapiens	Human	NA	NA	infection
573_42340	china_comp	G2	K57	ST412	blood	2015	China	NA	China:Shanghai	Homo sapiens	Human	NA	NA	infection
573_42372	china_comp	G1A	K64	ST11	NA	2020	China	NA	China: Wenzhou	Homo sapiens	Human	NA	NA	NA
573_43313	china_comp	G1D	K23	ST2643	blood	NA	China	NA	China: Tsinghua University	Homo sapiens	Human	NA	NA	Sepsis
573_43314	china_comp	G1E	K1	ST23	blood	NA	China	NA	China: Tsinghua University	Homo sapiens	Human	NA	NA	Sepsis
573_43318	china_comp	G3	K122	ST617	sputum	2020	China	NA	China: Yangzhou	Homo sapiens	Human	NA	NA	Acute severe pancreatitis
573_43897	china_comp	G1D	K146	ST37	NA	2017	China	Asia	China:Guangdong	Swine	Pig	NA	NA	NA
573_43898	china_comp	G1E	K1	ST1660	NA	2018	China	Asia	China:Hefei	Homo sapiens	Human	NA	NA	NA
573_43899	china_comp	G1A	K64	ST11	sputum	2020	China	Asia	China:Zhejiang	Homo sapiens	Human	NA	NA	pneumonia
573_43900	china_comp	G1B	K47	ST11	NA	2019	China	Asia	China: Dongguan City, Guangdong Province	Homo sapiens	Human	NA	NA	NA
573_43944	china_comp	G1E	K1	ST23	sputum	2020	China	Asia	China: Beijing	Homo sapiens	Human	NA	NA	COPD
573_43945	china_comp	G1E	K1	ST23	sputum	2020	China	Asia	China: Beijing	Homo sapiens	Human	NA	NA	COPD
573_44640	china_comp	G1E	K1	ST23	sputum	2020	China	Asia	China: Beijing	Homo sapiens	Human	NA	NA	COPD
573_44663	china_comp	G2	K25	ST2407	sputum	2019	China	Asia	China:Luzhou	Homo sapiens	Human	NA	NA	NA
573_44664	china_comp	G2	K22	ST35	sputum	2020	China	Asia	China:Luzhou	Homo sapiens	Human	NA	NA	NA
573_44711	china_comp	G1C	K28	ST15	Cerebral spinal fluid	2017	China	Asia	China: Hangzhou	Homo sapiens	Human	NA	NA	Meningitis
573_44713	china_comp	G1A	K64	ST11	sputum	2019	China	Asia	China:Shandong province	Homo sapiens	Human	NA	NA	bacterial infectious disease
573_44807	china_comp	G3	K122	ST617	sputum	2020	China	Asia	China: Yangzhou	Homo sapiens	Human	NA	NA	Cerebral hemorrhage
573_44808	china_comp	G3	K122	ST617	sputum	2020	China	Asia	China: Yangzhou	Homo sapiens	Human	NA	NA	Multiple injury
573_44809	china_comp	G1A	K64	ST11	urine	2021	China	Asia	China: Zhejiang	Homo sapiens	Human	NA	NA	Urinary tract infection
573_44810	china_comp	G1C	K106	ST15	sputum	2019	China	Asia	China: Zhejiang	Homo sapiens	Human	NA	NA	Pulmonary infection
573_44813	china_comp	G2	K2	ST25	blood	2021	China	Asia	China: Zhejiang	Homo sapiens	Human	NA	NA	NA
573_44815	china_comp	G1C	K112	ST15	human	2020	China	Asia	China:Shanghai	Homo sapiens	Human	NA	NA	infection
573_44816	china_comp	G1A	K64	ST11	urine	2020	China	Asia	China:Shanghai	Homo sapiens	Human	NA	NA	infection
573_45050	china_comp	G2	K104	ST231	Manis javanica	2018	China	Asia	China:Guangzhou	NA	NA	NA	NA	NA
573_45052	china_comp	G1E	K139	ST1269	Manis javanica	2018	China	Asia	China:Guangzhou	NA	NA	NA	NA	NA
573_45054	china_comp	G1E	K169	ST147	Manis javanica	2018	China	Asia	China:Guangzhou	NA	NA	NA	NA	NA
573_45055	china_comp	G2	Capsule null	ST101	Manis javanica	2018	China	Asia	China:Guangzhou	NA	NA	NA	NA	NA
573_45105	china_comp	G2	K54	ST29	blood	2020	China	Asia	China	Homo sapiens	Human	NA	NA	NA
573_45119	china_comp	G1B	K15	ST11	NA	2021	China	Asia	China:Hangzhou	Homo sapiens	Human	NA	NA	NA
573_45160	china_comp	G1B	K15	ST11	NA	2021	China	Asia	China:Hangzhou	Homo sapiens	Human	NA	NA	NA
573_45162	china_comp	G1E	K1	ST23	blood	2019	China	Asia	China	Homo sapiens	Human	NA	NA	pneumoniae
573_45172	china_comp	G1A	K64	ST11	blood	2018	China	Asia	China:Wuxi	Homo sapiens	Human	NA	NA	NA
573_45238	china_comp	G1C	K112	ST15	NA	2020	China	Asia	China:Jiaxing	Homo sapiens	Human	NA	NA	NA
573_45851	china_comp	G1D	K15	ST17	stool	2021	China	Asia	China:Hangzhou	Homo sapiens	Human	NA	NA	NA
573_45852	china_comp	G1B	K15	ST11	urine	2017	China	Asia	China:Hangzhou	Homo sapiens	Human	NA	NA	NA
573_45896	china_comp	G1B	Capsule null	ST11	pus	2019	China	Asia	China:Hangzhou	Homo sapiens	Human	NA	NA	multiple injuries
573_45897	china_comp	G2	K64	ST1	Sputum specimen	2019	China	Asia	China:Taizhou	Homo sapiens	Human	NA	NA	pneumonia
573_45898	china_comp	G1B	K64	ST11	pus	2019	China	Asia	China:Hangzhou	Homo sapiens	Human	NA	NA	multiple injuries
573_46010	china_comp	G3	K167	ST11	stool	2020	China	Asia	China	Chicken	Chicken	NA	NA	NA
573_46012	china_comp	G3	K167	ST11	stool	2020	China	Asia	China	Chicken	Chicken	NA	NA	NA
573_46013	china_comp	G3	K61	ST43	NA	2020	China	Asia	China: Guangdong province	Homo sapiens	Human	NA	NA	NA
573_46014	china_comp	G2	K2	ST25	NA	2018	China	Asia	China:Chongqing	Homo sapiens	Human	NA	NA	NA
573_46053	china_comp	G3	K53	ST464	blood	2021	China	Asia	China:Luzhou	Homo sapiens	Human	NA	NA	NA
573_47153	china_comp	G3	K10	ST629	China	2020	China	Asia	China: Guangxi	Pig	Pig	NA	NA	NA
573_47265	china_comp	G1D	K179	ST248-1LV	gut of black soldier fly larvae	2020	China	Asia	China: Changsha	NA	NA	NA	NA	NA
573_47269	china_comp	G1A	K64	ST11	sputum	2021	China	Asia	China: zhejiang	Homo sapiens	Human	NA	NA	surgical site infection
573_47270	china_comp	G1A	K64	ST11	secretion	2021	China	Asia	China: zhejiang	Homo sapiens	Human	NA	NA	surgical site infection
573_47271	china_comp	G1A	K64	ST11	sputum	2021	China	Asia	China: zhejiang	Homo sapiens	Human	NA	NA	surgical site infection
573_47280	china_comp	G2	K2	ST86	blood	2017	China	Asia	China	Omo sapiens	NA	NA	NA	sepsis
573_47282	china_comp	G1A	K74	ST11	laboratory	2021	China	Asia	China	NA	NA	NA	NA	NA
573_47283	china_comp	G2	K149	ST656	blood	2021	China	Asia	China:Zhuhai	Homo sapiens	Human	NA	NA	gastrointestinal bleeding
573_47327	china_comp	G1D	K28	ST20	bloodstream specimen	2018	China	Asia	China	Homo sapiens	Human	NA	NA	bloodstream infection
573_48017	china_comp	G2	K15	ST37	sputum	2021	China	Asia	China:Zhuhai	Homo sapiens	Human	NA	NA	Pneumonia
573_48018	china_comp	G1B	K64	ST3984-1LV	flushing fluid	2020	China	Asia	China:Zhuhai	Homo sapiens	Human	NA	NA	NA
573_48133	china_comp	G1E	K1	ST23	NA	2022	China	Asia	China:69 Yongding Road, Haidian District, Beijing	Homo sapiens	Human	NA	NA	NA
573_48262	china_comp	G1C	K19	ST15	NA	2018	China	Asia	China	Homo sapiens	Human	NA	NA	NA
573_48263	china_comp	G2	K2	ST65	NA	2019	China	Asia	China	Cow	Cow	NA	NA	NA
573_48273	china_comp	G1D	K1	ST5214	NA	2019	China	Asia	China:Shanghai,Hangzhou,Zhejiang Province	Homo sapiens	Human	NA	NA	NA
573_48971	china_comp	G1A	K64	ST11	rectal swab	2020	China	Asia	China: Chengdu, Sichuan	Homo sapiens	Human	NA	NA	NA
573_48972	china_comp	G1E	K1	ST23	hospital	2020	China	Asia	China: Hebei	NA	NA	NA	NA	NA
573_48973	china_comp	G1B	K47	ST11	NA	2022	China	Asia	China	Homo sapiens	Human	NA	NA	NA
573_48974	china_comp	G1B	K47	ST11	NA	2022	China	Asia	China	Homo sapiens	Human	NA	NA	NA
573_48975	china_comp	G1B	K25	ST11	NA	2022	China	Asia	China	Homo sapiens	Human	NA	NA	NA
573_48976	china_comp	G1B	Capsule null	ST11	NA	2022	China	Asia	China	Homo sapiens	Human	NA	NA	NA
573_48978	china_comp	G1B	K47	ST11	NA	2022	China	Asia	China	Homo sapiens	Human	NA	NA	NA
573_48979	china_comp	G1A	K64	ST11	NA	2022	China	Asia	China	Homo sapiens	Human	NA	NA	NA
573_48980	china_comp	G1B	K47	ST11	NA	2022	China	Asia	China	Homo sapiens	Human	NA	NA	NA
573_48981	china_comp	G1A	Capsule null	ST11	NA	2022	China	Asia	China	Homo sapiens	Human	NA	NA	NA
573_48982	china_comp	G1B	K47	ST11	NA	2022	China	Asia	China	Homo sapiens	Human	NA	NA	NA
573_48983	china_comp	G1B	Capsule null	ST11	NA	2022	China	Asia	China	Homo sapiens	Human	NA	NA	NA
573_48984	china_comp	G1B	Capsule null	ST11	NA	2022	China	Asia	China	Homo sapiens	Human	NA	NA	NA
573_48985	china_comp	G1A	Capsule null	ST11	NA	2022	China	Asia	China	Homo sapiens	Human	NA	NA	NA
573_48990	china_comp	G1C	K10	ST76	NA	2018	China	Asia	China:Jiamusi	NA	NA	NA	NA	NA
573_48996	china_comp	G1D	K14	ST37	NA	2021	China	Asia	China:Guangdong	Bacteria	NA	NA	NA	NA
573_48999	china_comp	G1A	K64	ST11	NA	2020	China	Asia	China:Shanghai	Homo sapiens	Human	NA	NA	NA
573_49108	china_comp	G1B	K47	ST11	blood	NA	China	Asia	China: Tsinghua University	Homo sapiens	Human	NA	NA	Sepsis
573_49109	china_comp	G1B	K47	ST11	Ascites	NA	China	Asia	China: Tsinghua University	Homo sapiens	Human	NA	NA	NA
573_49143	china_comp	G1E	K43	ST45	secretions	2020	China	Asia	China	Homo sapiens	Human	NA	NA	AML
573_49395	china_comp	G3	K81	ST252	cerebrospinal fluid	2015	China	Asia	China: Zhejiang	NA	NA	NA	NA	NA
573_49396	china_comp	G3	K81	ST252	cerebrospinal fluid	2015	China	Asia	China: Zhejiang	NA	NA	NA	NA	NA
573_49397	china_comp	G1A	K64	ST11	blood	2015	China	Asia	China: Zhejiang	NA	NA	NA	NA	NA
573_49398	china_comp	G1D	K20	ST268	NA	2015	China	Asia	China: Beijing	Homo sapiens	Human	NA	NA	NA
573_49399	china_comp	G1C	K24	ST15	NA	2013	China	Asia	China: Nanjing	Homo sapiens	Human	NA	NA	NA
573_49400	china_comp	G1B	K47	ST11	NA	2017	China	Asia	China: Beijing	Homo sapiens	Human	NA	NA	NA
573_49401	china_comp	G1A	Capsule null	ST11	Wound secretion	2011	China	Asia	China: Wenzhou	Homo sapiens	Human	NA	NA	NA
573_49429	china_comp	G2	K57	ST412	NA	2020	China	Asia	China:Henan	Homo sapiens	Human	NA	NA	NA
573_49552	china_comp	G1B	K47	ST11	NA	2014	China	Asia	China:Beijing	Homo sapiens	Human	NA	NA	NA
573_49553	china_comp	G1B	K47	ST11	venipuncture tube	2010	China	Asia	China: Shanghai	Homo sapiens	Human	NA	NA	Severe pneumonia, acute respiratory failure
573_49554	china_comp	G1A	K64	ST11	sputum	2013	China	Asia	China: Shanghai	Homo sapiens	Human	NA	NA	Septic shock, multiple organ failure
573_49555	china_comp	G1B	Capsule null	ST11	urine	2012	China	Asia	China: Shanghai	Homo sapiens	Human	NA	NA	Double kidney seeper
573_49556	china_comp	G1A	K64	ST11	urine	2015	China	Asia	China: Shanghai	Homo sapiens	Human	NA	NA	Urinary tract infection, Left hydronephrosis after surgery
573_49557	china_comp	G1A	K64	ST11	Tracheal intubation	2016	China	Asia	China: Shanghai	Homo sapiens	Human	NA	NA	Subarachnoid hemorrhage
573_49558	china_comp	G1B	K64	ST11	Tracheal intubation	2017	China	Asia	China: Shanghai	Homo sapiens	Human	NA	NA	Cerebral hemorrhage, pulmonary infection
573_49559	china_comp	G1B	K47	ST11	sputum	2018	China	Asia	China: Shanghai	Homo sapiens	Human	NA	NA	Postoperative esophageal atresia, pneumonia
573_49680	china_comp	G1A	K64	ST11	no	2021	China	Asia	China:Luzhou	Homo sapiens	Human	NA	NA	NA
573_49885	china_comp	G1A	K64	ST11	sputum	2022	China	Asia	China:Zhanjiang	Homo sapiens	Human	NA	NA	NA
573_49886	china_comp	G1A	K64	ST11	sputum	2022	China	Asia	China:Zhanjiang	Homo sapiens	Human	NA	NA	NA
573_49887	china_comp	G1A	K64	ST11	sputum	2022	China	Asia	China:Zhanjiang	Homo sapiens	Human	NA	NA	NA
573_49888	china_comp	G2	K57	ST218	sputum	2022	China	Asia	China:Zhanjiang	Homo sapiens	Human	NA	NA	NA
573_49889	china_comp	G1A	K64	ST11	sputum	2022	China	Asia	China:Zhanjiang	Homo sapiens	Human	NA	NA	NA
573_49890	china_comp	G1A	K64	ST11	passage	2021	China	Asia	China: Chengdu, Sichuan	NA	NA	NA	NA	NA
573_49891	china_comp	G1B	Capsule null	ST11	blood	2018	China	Asia	China: Beijing	Homo sapiens	Human	NA	NA	Blood stream infection
573_49892	china_comp	G1A	K64	ST11	clinical isolate	2020	China	Asia	China	Homo sapiens	Human	NA	NA	brain infarction
573_49999	china_comp	G1E	K74	ST273	NA	2022	China	Asia	China	Homo sapiens	Human	NA	NA	NA
573_50059	china_comp	G1A	K64	ST11	NA	2021	China	Asia	China: Jiangxi	Homo sapiens	Human	NA	NA	NA
573_50060	china_comp	G1A	K64	ST11	NA	2017	China	Asia	China: Jiangxi	Homo sapiens	Human	NA	NA	NA
573_50095	china_comp	G1A	K64	ST11	blood	2021	China	Asia	China: Beijing	NA	NA	NA	NA	NA
573_50096	china_comp	G1D	K111	ST4523	blood	2018	China	Asia	China	Homo sapiens	Human	NA	NA	Bloodstream infection
573_50097	china_comp	G1C	K112	ST15	patient	2022	China	Asia	China: Hangzhou	Homo sapiens	Human	NA	NA	NA
573_50100	china_comp	G2	K2	ST65	NA	2020	China	Asia	China:Zhanjiang	Homo sapiens	Human	NA	NA	NA
573_50101	china_comp	G1B	Capsule null	ST11	stool	2021	China	Asia	China: Hangzhou	Homo sapiens	Human	NA	NA	Myelodysplastic syndrome
573_50174	china_comp	G1D	K20	ST1027	vaginal secretion	2022	China	Asia	China: Zhuhai	Homo sapiens	Human	NA	NA	infection
573_50175	china_comp	G1A	K64	ST751	Bronchoalveolar lavage fluid	2022	China	Asia	China: Zhuhai	Homo sapiens	Human	NA	NA	infection
573_50176	china_comp	G2	K2	ST25	sputum	2022	China	Asia	China: Zhuhai	Homo sapiens	Human	NA	NA	infection
573_50178	china_comp	G1D	K111	ST37	NA	2019	China	Asia	China:Shandong	Homo sapiens	Human	NA	NA	NA
573_50179	china_comp	G1C	K27	ST495	NA	2019	China	Asia	China:Shandong	Animal	NA	NA	NA	NA
573_50180	china_comp	G1D	K52	ST766	well water	2019	China	Asia	China:Shandong	NA	NA	NA	NA	NA
573_50181	china_comp	G1D	K111	ST37	NA	2019	China	Asia	China:Shandong	Homo sapiens	Human	NA	NA	NA
573_50182	china_comp	G1D	K52	ST766	well water	2019	China	Asia	China:Shandong	NA	NA	NA	NA	NA
573_50782	china_comp	G1A	Capsule null	ST11	BALF	2020	China	Asia	China:Beijing	Homo sapiens	Human	NA	NA	NA
573_50812	china_comp	G1A	K64	ST11	blood	2021	China	Asia	China: Chongqing	Homo sapiens	Human	NA	NA	NA
573_50832	china_comp	G2	K15	ST37	secretion	2021	China	Asia	China: Zhuhai	Homo sapiens	Human	NA	NA	infection
573_50964	china_comp	G1A	K64	ST11	sputum	2022	China	Asia	China: Zhuhai	Homo sapiens	Human	NA	NA	Pulmonary infection
573_50965	china_comp	G3	Capsule null	ST592	sputum	2022	China	Asia	China: Zhuhai	Homo sapiens	Human	NA	NA	pulmonary infections
573_50967	china_comp	G1E	K62	ST48	BALF from children	2017	China	Asia	China:Guangzhou	Homo sapiens	Human	NA	NA	NA
573_50995	china_comp	G1A	K64	ST11	urine	2020	China	Asia	China: Chengdu, Sichuan	Homo sapiens	Human	NA	NA	NA
573_51039	china_comp	G1B	K111	ST11	urine	2018	China	Asia	China: Taiyuan	Homo sapiens	Human	NA	NA	infection
573_51040	china_comp	G1A	K64	ST751	Midpiece urine	2022	China	Asia	China:Zhuhai	Homo sapiens	Human	NA	NA	severe pulmonary infection
573_51041	china_comp	G1B	K64	ST11	blood	2018	China	Asia	China	Homo sapiens	Human	NA	NA	Bloodstream infection
573_51775	china_comp	G1A	K64	ST11	blood	2017	China	Asia	China:Beijing	Homo sapiens	Human	NA	NA	NA
573_51776	china_comp	G1A	K64	ST11	blood	2017	China	Asia	China:Beijing	Homo sapiens	Human	NA	NA	NA
573_51781	china_comp	G1A	K64	ST11	bronchoalveolar lavage fluid	2020	China	Asia	China:Beijing	Homo sapiens	Human	NA	NA	NA
573_51837	china_comp	G2	K56	ST1469	NA	2022	China	Asia	China: Zhejiang	Homo sapiens	Human	NA	NA	NA
573_51871	china_comp	G1C	K19	ST15	blood	2018	China	Asia	China	Homo sapiens	Human	NA	NA	NA
573_51872	china_comp	G1C	K112	ST15	throat swab	2018	China	Asia	China	Homo sapiens	Human	NA	NA	NA
573_51873	china_comp	G1C	K19	ST15	sputum	2018	China	Asia	China	Homo sapiens	Human	NA	NA	NA
573_51874	china_comp	G1C	K19	ST15	sputum	2018	China	Asia	China	Homo sapiens	Human	NA	NA	NA
573_51875	china_comp	G1C	K19	ST15	sputum	2018	China	Asia	China	Homo sapiens	Human	NA	NA	NA
573_51876	china_comp	G1C	K19	ST15	sputum	2018	China	Asia	China	Homo sapiens	Human	NA	NA	NA
573_51877	china_comp	G1C	Capsule null	ST15	Drain	2018	China	Asia	China	Homo sapiens	Human	NA	NA	NA
573_51878	china_comp	G1C	K19	ST15	sputum	2018	China	Asia	China	Homo sapiens	Human	NA	NA	NA
573_51879	china_comp	G1C	K19	ST15	sputum	2018	China	Asia	China	Homo sapiens	Human	NA	NA	NA
573_51880	china_comp	G1C	K19	ST15	sputum	2018	China	Asia	China	Homo sapiens	Human	NA	NA	NA
573_51881	china_comp	G1C	K102	ST15	urine	2018	China	Asia	China	Homo sapiens	Human	NA	NA	NA
573_51882	china_comp	G3	K64	ST1764	NA	2021	China	Asia	China: Wuhan	Homo sapiens	Human	NA	NA	NA
573_51883	china_comp	G3	K39	ST5	pork	2020	China	Asia	China	NA	NA	NA	NA	NA
573_51885	china_comp	G3	K16	ST660	Pus	2017	China	Asia	China:jiangsu	Homo sapiens	Human	NA	64	Neck Abscess
573_51889	china_comp	G1A	Capsule null	ST11	NA	2017	China	Asia	China: Beijing	Homo sapiens	Human	NA	NA	NA
573_51890	china_comp	G1A	K64	ST751	Bronchoalveolar lavage fluid	2022	China	Asia	China:Zhuhai	Homo sapiens	Human	NA	NA	severe pulmonary infection
573_51891	china_comp	G1C	Capsule null	ST15	stool	2021	China	Asia	China:Hangzhou	Homo sapiens	Human	NA	NA	pneumonia
573_51892	china_comp	G1A	K64	ST11	NA	2022	China	Asia	China:Dongguan	Homo sapiens	Human	NA	NA	NA
573_51898	china_comp	G1D	Capsule null	ST37	blood	2014	China	Asia	China	Omo sapiens	NA	NA	NA	sepsis
573_51899	china_comp	G2	K106	ST101	puncture fluid	2022	China	Asia	China: Zhuhai	Homo sapiens	Human	NA	NA	infection
573_52177	china_comp	G1E	K1	ST23	NA	2009	China	Asia	China: Shanghai	Homo sapiens	Human	NA	NA	NA
573_52179	china_comp	G1B	K103	ST11	NA	2008	China	Asia	China:Shanghai	Homo sapiens	Human	NA	NA	NA
573_52180	china_comp	G1B	K47	ST11	NA	2016	China	Asia	China:Shanghai	Homo sapiens	Human	NA	NA	NA
573_52181	china_comp	G1B	K47	ST11	NA	2017	China	Asia	China:Shanghai	Homo sapiens	Human	NA	NA	NA
573_52189	china_comp	G2	K63	ST111	soil	2009	China	Asia	China: Shenyang	NA	NA	NA	NA	NA
573_52227	china_comp	G2	K45	ST1	pus	2016	China	Asia	China: Leshan, Sichuan	Homo sapiens	Human	NA	NA	NA
573_52230	china_comp	G2	K45	ST1	NA	2017	China	Asia	China: Sichuan	Homo sapiens	Human	NA	NA	NA
573_52382	china_comp	G1E	K5	ST485	Liver abscess puncture fluid	2011	China	Asia	China:Shanghai	Homo sapiens	Human	NA	NA	Liver abscess
573_52383	china_comp	G1E	K1	ST23	Liver abscess puncture fluid	2012	China	Asia	China:Shanghai	Homo sapiens	Human	NA	NA	Liver abscess
573_52384	china_comp	G1E	K1	ST23	NA	2009	China	Asia	China:Shanghai	Homo sapiens	Human	NA	NA	NA
573_52386	china_comp	G1E	K1	ST1941	Liver abscess puncture fluid	2011	China	Asia	China:Shanghai	Homo sapiens	Human	NA	NA	Liver abscess
573_52387	china_comp	G2	K1	ST700-1LV	Liver abscess puncture fluid	2013	China	Asia	China:Shanghai	Homo sapiens	Human	NA	NA	liver abscess
573_52388	china_comp	G2	Capsule null	ST29	Liver abscess puncture fluid	2012	China	Asia	China:Shanghai	Homo sapiens	Human	NA	NA	Liver abscess
573_52398	china_comp	G2	K57	ST412	blood	2020	China	Asia	China: Zhejiang	Homo sapiens	Human	NA	NA	sepsis, meningitis and urinary system infection
573_52399	china_comp	G1D	K28	ST20	NA	2022	China	Asia	China: Hangzhou	Homo sapiens	Human	NA	NA	NA
573_52573	china_comp	G2	K25	ST2407	bloodstream	2019	China	Asia	China: Hangzhou	Homo sapiens	Human	NA	NA	bloodstream infection
573_52574	china_comp	G1D	K8	ST1414	blood	2022	China	Asia	China: Shijiazhuang	NA	NA	NA	NA	NA
573_52902	china_comp	G1D	K16	ST963	chicken	2022	China	Asia	China: Jiangsu	NA	NA	NA	NA	NA
573_52903	china_comp	G1E	K48	ST273	chicken	2022	China	Asia	China: Jiangsu	NA	NA	NA	NA	NA
573_52904	china_comp	G1C	Capsule null	ST15	chicken	2022	China	Asia	China: Jiangsu	NA	NA	NA	NA	NA
573_52905	china_comp	G3	K74	ST438	chicken	2022	China	Asia	China: Jiangsu	NA	NA	NA	NA	NA
573_52906	china_comp	G1C	Capsule null	ST15	chicken	2022	China	Asia	China: Jiangsu	NA	NA	NA	NA	NA
573_52907	china_comp	G3	Capsule null	ST789	chicken	2022	China	Asia	China: Jiangsu	NA	NA	NA	NA	NA
573_52908	china_comp	G3	K105	ST656	chicken	2022	China	Asia	China: Jiangsu	NA	NA	NA	NA	NA
573_52909	china_comp	G1D	K153	ST37	environment	2022	China	Asia	China: Jiangsu	NA	NA	NA	NA	NA
573_52910	china_comp	G3	K105	ST656	environment	2022	China	Asia	China: Jiangsu	NA	NA	NA	NA	NA
573_52911	china_comp	G3	K105	ST656	environment	2022	China	Asia	China: Jiangsu	NA	NA	NA	NA	NA
573_52912	china_comp	G3	Capsule null	ST656	chicken	2022	China	Asia	China: Jiangsu	NA	NA	NA	NA	NA
573_52913	china_comp	G1B	K62	ST2667	clinical	2018	China	Asia	China:Henan Province	NA	NA	NA	NA	NA
573_52937	china_comp	G1D	K51	ST16	NA	2020	China	Asia	China:Guangxi	Homo sapiens	Human	NA	NA	NA
573_53037	china_comp	G1C	K112	ST15	sputum	2019	China	Asia	China: Shanghai	NA	NA	NA	NA	NA
573_53059	china_comp	G1C	K102	ST307	blood	2022	China	Asia	China: Guangzhou	Homo sapiens	Human	NA	NA	infection
573_53061	china_comp	G1D	K20	ST268	hospital	2017	China	Asia	China: Shanghai	Homo sapiens	Human	NA	NA	NA
573_53062	china_comp	G1D	K20	ST268	hospital	2017	China	Asia	China: Shanghai	Homo sapiens	Human	NA	NA	NA
573_53063	china_comp	G1D	K20	ST268	hospital	2017	China	Asia	China: Shanghai	Homo sapiens	Human	NA	NA	NA
573_53553	china_comp	G3	K28	ST2004	blood	2018	China	Asia	China: Tianjin	Homo sapiens	Human	NA	NA	bloodstream infection
573_53560	china_comp	G1A	K64	ST11	sputum	2019	China	Asia	China	Patient	Human	NA	NA	NA
573_53561	china_comp	G1B	K47	ST11	sputum	2020	China	Asia	China	Patient	Human	NA	NA	NA
573_53562	china_comp	G1B	K64	ST11	sputum	2019	China	Asia	China	Patient	Human	NA	NA	NA
573_53570	china_comp	G1B	K64	ST11	sputum	2018	China	Asia	China: Wuhan	Homo sapiens	Human	NA	NA	infection
573_53571	china_comp	G1B	K64	ST11	sputum	2018	China	Asia	China: Wuhan	Homo sapiens	Human	NA	NA	infection
573_53572	china_comp	G1A	K64	ST11	sputum	2018	China	Asia	China: Wuhan	Homo sapiens	Human	NA	NA	infection
573_53573	china_comp	G1A	K64	ST11	sputum	2018	China	Asia	China: Wuhan	Homo sapiens	Human	NA	NA	infection
573_53574	china_comp	G1A	K64	ST11	sputum	2018	China	Asia	China: Wuhan	Homo sapiens	Human	NA	NA	infection
573_53576	china_comp	G1A	K64	ST11	sputum	2018	China	Asia	China: Wuhan	Homo sapiens	Human	NA	NA	infection
573_53577	china_comp	G1A	K64	ST11	lavage fluid	2018	China	Asia	China: Wuhan	Homo sapiens	Human	NA	NA	infection
573_53578	china_comp	G1A	K64	ST11	sputum	2018	China	Asia	China: Wuhan	Homo sapiens	Human	NA	NA	infection
573_53580	china_comp	G1A	K5	ST1049	sputum	2018	China	Asia	China: Wuhan	Homo sapiens	Human	NA	NA	infection
573_53581	china_comp	G1A	K64	ST11	lavage fluid	2018	China	Asia	China: Wuhan	Homo sapiens	Human	NA	NA	infection
573_53582	china_comp	G1B	K64	ST11	sputum	2018	China	Asia	China: Wuhan	Homo sapiens	Human	NA	NA	infection
573_53584	china_comp	G1A	K64	ST11	lavage fluid	2018	China	Asia	China: Wuhan	Homo sapiens	Human	NA	NA	infection
573_53585	china_comp	G1A	K64	ST11	lavage fluid	2018	China	Asia	China: Wuhan	Homo sapiens	Human	NA	NA	infection
573_53586	china_comp	G1A	K64	ST11	sputum	2018	China	Asia	China: Wuhan	Homo sapiens	Human	NA	NA	infection
573_53587	china_comp	G1A	Capsule null	ST11	lavage fluid	2018	China	Asia	China: Wuhan	Homo sapiens	Human	NA	NA	infection
573_53588	china_comp	G1B	K64	ST11	sputum	2018	China	Asia	China: Wuhan	Homo sapiens	Human	NA	NA	infection
573_53589	china_comp	G1A	K64	ST11	sputum	2018	China	Asia	China: Wuhan	Homo sapiens	Human	NA	NA	infection
573_53590	china_comp	G1A	K64	ST11	sputum	2018	China	Asia	China: Wuhan	Homo sapiens	Human	NA	NA	infection
573_53593	china_comp	G1A	K64	ST11	sputum	2018	China	Asia	China: Wuhan	Homo sapiens	Human	NA	NA	infection
573_53594	china_comp	G1A	K64	ST11	sputum	2018	China	Asia	China: Wuhan	Homo sapiens	Human	NA	NA	infection
573_53595	china_comp	G1A	K64	ST11	sputum	2018	China	Asia	China: Wuhan	Homo sapiens	Human	NA	NA	infection
573_53596	china_comp	G1A	K64	ST11	sputum	2018	China	Asia	China: Wuhan	Homo sapiens	Human	NA	NA	infection
573_53597	china_comp	G1A	K64	ST11	sputum	2018	China	Asia	China: Wuhan	Homo sapiens	Human	NA	NA	infection
573_53598	china_comp	G1A	K64	ST11	sputum	2018	China	Asia	China: Wuhan	Homo sapiens	Human	NA	NA	infection
573_53599	china_comp	G1A	K64	ST11	sputum	2018	China	Asia	China: Wuhan	Homo sapiens	Human	NA	NA	infection
573_53600	china_comp	G1B	K47	ST11	sputum	2018	China	Asia	China: Wuhan	Homo sapiens	Human	NA	NA	infection
573_53601	china_comp	G1A	K64	ST11	sputum	2018	China	Asia	China: Wuhan	Homo sapiens	Human	NA	NA	infection
573_53602	china_comp	G1A	K64	ST11	sputum	2018	China	Asia	China: Wuhan	Homo sapiens	Human	NA	NA	infection
573_53603	china_comp	G1A	K64	ST11	sputum	2018	China	Asia	China: Wuhan	Homo sapiens	Human	NA	NA	infection
573_53604	china_comp	G1A	K64	ST11	sputum	2018	China	Asia	China: Wuhan	Homo sapiens	Human	NA	NA	infection
573_53605	china_comp	G1A	K64	ST11	sputum	2018	China	Asia	China: Wuhan	Homo sapiens	Human	NA	NA	infection
573_53606	china_comp	G1A	K64	ST11	sputum	2018	China	Asia	China: Wuhan	Homo sapiens	Human	NA	NA	NA
573_53607	china_comp	G1A	K64	ST11	sputum	2018	China	Asia	China: Wuhan	Homo sapiens	Human	NA	NA	infection
573_53608	china_comp	G1A	K64	ST11	sputum	2018	China	Asia	China: Wuhan	Homo sapiens	Human	NA	NA	infection
573_53609	china_comp	G1A	K64	ST11	sputum	2018	China	Asia	China: Wuhan	Homo sapiens	Human	NA	NA	infection
573_53610	china_comp	G1A	K64	ST11	sputum	2018	China	Asia	China: Wuhan	Homo sapiens	Human	NA	NA	infection
573_53618	china_comp	G1A	K64	ST11	sputum	2022	China	Asia	China:Zhuhai	Homo sapiens	Human	NA	NA	infection
573_53759	china_comp	G1D	K183	ST1309	wastewater	2022	China	Asia	China:Jilin	NA	NA	NA	NA	NA
573_53830	china_comp	G2	K177	ST656	NA	2015	China	Asia	China:Quzhou	Homo sapiens	Human	NA	NA	NA
573_53840	china_comp	G1A	Capsule null	ST11	cerebrospinal fluid	2019	China	Asia	China:Xuzhou	NA	NA	NA	NA	NA
573_54147	china_comp	G1C	K10	ST76	blood	2018	China	Asia	China: changsha	Homo sapiens	Human	NA	NA	NA
573_54148	china_comp	G1E	K1	ST23	lab	2022	China	Asia	China: changsha	NA	NA	NA	NA	NA
573_54149	china_comp	G2	K45	ST1	wastewater	2021	China	Asia	China: Liaoning	NA	NA	NA	NA	NA
573_54150	china_comp	G2	K2	ST14	wastewater	2021	China	Asia	China: Liaoning	NA	NA	NA	NA	NA
573_54333	china_comp	G1A	K64	ST11	blood	2018	China	Asia	China:Nanchang	Homo sapiens	Human	NA	NA	NA
573_54341	china_comp	G1B	K64	ST11	sputum	2022	China	Asia	China: Chongqing	Homo sapiens	Human	NA	NA	pneumonia
573_54358	china_comp	G1D	K38	ST212-1LV	NA	2021	China	Asia	China:Guangzhou	Lithobates catesbeianus	NA	NA	NA	NA
573_54621	china_comp	G1A	K64	ST11	lavage fluid	2018	China	Asia	China: Wuhan	Homo sapiens	Human	NA	NA	infection
573_54622	china_comp	G1A	K64	ST11	sputum	2018	China	Asia	China: Wuhan	Homo sapiens	Human	NA	NA	infection
573_54651	china_comp	G2	K15	ST37	respiratory tract specimen	2018	China	Asia	China: Zhengzhou	Homo sapiens	Human	NA	NA	NA
573_54822	china_comp	G2	K2	ST14	NA	2016	China	Asia	China:Xi'an	Homo sapiens	Human	NA	NA	NA
573_54823	china_comp	G1B	K47	ST11	NA	2016	China	Asia	China:Xi'an	Homo sapiens	Human	NA	NA	NA
573_54824	china_comp	G1D	K62	ST160	NA	2018	China	Asia	China: Shanghai	Padding	NA	NA	NA	NA
573_54825	china_comp	G1D	K20	ST3355	NA	2017	China	Asia	China:Xi'an	Homo sapiens	Human	NA	NA	NA
573_54826	china_comp	G2	K2	ST86	NA	2017	China	Asia	China:Xi'an	Homo sapiens	Human	NA	NA	NA
573_54827	china_comp	G2	K19	ST29	raw milk	2018	China	Asia	China: Shanghai	NA	NA	NA	NA	NA
573_54828	china_comp	G3	K127	ST5626	NA	2018	China	Asia	China: Shanghai	Milk	NA	NA	NA	NA
573_54829	china_comp	G3	K55	ST76	NA	2018	China	Asia	China: Shanghai	Milk	NA	NA	NA	NA
573_54830	china_comp	G1C	K3	ST490	NA	2018	China	Asia	China: Shanghai	Milk	NA	NA	NA	NA
573_54831	china_comp	G3	K107	ST442	NA	2018	China	Asia	China: Shanghai	Milk	NA	NA	NA	NA
573_54832	china_comp	G3	Capsule null	ST37	NA	2018	China	Asia	China: Shanghai	Milk	NA	NA	NA	NA
573_54833	china_comp	G1D	K62	ST432	NA	2018	China	Asia	China: Shanghai	Milk	NA	NA	NA	NA
573_54834	china_comp	G3	K151	ST405	NA	2018	China	Asia	China: Shanghai	Milk	NA	NA	NA	NA
573_54835	china_comp	G3	K15	ST4845	NA	2018	China	Asia	China: Shanghai	Milk	NA	NA	NA	NA
573_54839	china_comp	G1C	K19	ST15	NA	2022	China	Asia	China: sichuan	Homo sapiens	Human	NA	NA	NA
573_55053	china_comp	G1D	K62	ST36	NA	2020	China	Asia	China: shuangbai	Homo sapiens	Human	NA	NA	NA
573_55064	china_comp	G1D	K46	ST866	sputum	2022	China	Asia	China: Zhuhai	Homo sapiens	Human	NA	NA	infection
573_55086	china_comp	G1D	K20	ST268	sputum	2022	China	Asia	China: Guangzhou	Homo sapiens	Human	NA	NA	NA
573_55087	china_comp	G1D	K20	ST268	Bronchoalveolar lavage fluid	2022	China	Asia	China: Guangzhou	Homo sapiens	Human	NA	NA	NA
573_55088	china_comp	G2	K149	ST5979	pig feed	2022	China	Asia	China: Shanghai	NA	NA	NA	NA	NA
573_55224	china_comp	G2	K106	ST101	NA	2016	China	Asia	China: Shanghai	Homo sapiens	Human	NA	NA	NA
573_55225	china_comp	G2	K2	ST14	NA	2018	China	Asia	China: Shanghai	Homo sapiens	Human	NA	NA	NA
573_55228	china_comp	G1D	K23	ST20	NA	2017	China	Asia	China: Shanghai	Homo sapiens	Human	NA	NA	NA
573_55230	china_comp	G1B	K47	ST11	blood	2022	China	Asia	China:AnHui	NA	NA	NA	NA	NA
573_55236	china_comp	G2	K23	ST656	urine	2016	China	Asia	China:ningbo	Homo sapiens	Human	NA	NA	bladder cancer
573_55265	china_comp	G2	K22	ST35	Ascitic fluid	2022	China	Asia	China: Zhengzhou	Homo sapiens	Human	NA	NA	Intestinal obstruction
573_56157	china_comp	G1D	K123	ST6262	chicken intestinal contents	2022	China	Asia	China:Yangzhou	Chicken	Chicken	NA	NA	NA
573_56314	china_comp	G1D	K123	ST6262	chicken intestinal contents	2022	China	Asia	China:Yangzhou	Chicken	Chicken	NA	NA	NA
573_56315	china_comp	G1C	K102	ST6265	patient urine	2022	China	Asia	China:Yangzhou	Homo sapiens	Human	NA	NA	NA
573_56358	china_comp	G1A	K64	ST11	rectal swab	2018	China	Asia	China: Chengdu, Sichuan	Homo sapiens	Human	NA	NA	NA
573_56386	china_comp	G1B	K47	ST11	blood	2021	China	Asia	China: Shanxi	Homo sapiens	Human	NA	NA	NA
573_56437	china_comp	G2	K45	ST1	chicken feces	2018	China	Asia	China	NA	NA	NA	NA	NA
573_56485	china_comp	G3	K142	ST5982	chicken intestinal contents	2022	China	Asia	China:Yangzhou	Chicken	Chicken	NA	NA	NA
573_56486	china_comp	G2	K114	ST2294	pork	2022	China	Asia	China:Yangzhou	Pig	Pig	NA	NA	NA
573_56487	china_comp	G1C	K8	ST15	chicken intestinal contents	2022	China	Asia	China:Yangzhou	Chicken	Chicken	NA	NA	NA
573_56488	china_comp	G1E	K64	ST580	chicken meat	2022	China	Asia	China:Yangzhou	Chicken	Chicken	NA	NA	NA
573_56489	china_comp	G1D	K10	ST1944	chicken intestinal contents	2022	China	Asia	China:Yangzhou	Chicken	Chicken	NA	NA	NA
573_56492	china_comp	G1A	K64	ST11	tracheal secretion	2019	China	Asia	China: Chengdu, Sichuan	Homo sapiens	Human	NA	NA	NA
573_56498	china_comp	G2	K57	ST412	NA	2016	China	Asia	China:Tangshan	Homo sapiens	Human	NA	NA	NA
573_56499	china_comp	G1C	K19	ST15	NA	2019	China	Asia	China:shaoxing	Blood	NA	NA	NA	NA
573_56501	china_comp	G2	K2	ST65	NA	2016	China	Asia	China:Tangshan	Homo sapiens	Human	NA	NA	NA
573_56502	china_comp	G1C	K19	ST15	NA	2019	China	Asia	China:shao xing	Homo sapiens	Human	NA	NA	NA
573_56503	china_comp	G1A	Capsule null	ST11	sputum	2016	China	Asia	China	NA	NA	NA	NA	NA
573_56983	china_comp	G1D	K128	ST726	Laying hen	2022	China	Asia	China: Jiangsu	NA	NA	NA	NA	NA
573_57101	china_comp	G2	K57	ST412	clinically infected patient	2014	China	Asia	China: Kunming, Yunnan	Homo sapiens	Human	NA	NA	pneumonia
573_57102	china_comp	G1D	K128	ST726	Laying hen	2022	China	Asia	China: Jiangsu	NA	NA	NA	NA	NA
573_57254	china_comp	G1A	Capsule null	ST11	feces	2019	China	Asia	China:Hangzhou	Elephant	NA	NA	NA	NA
573_57255	china_comp	G3	K15	ST585	sputum	2019	China	Asia	China	Patient	Human	NA	NA	NA
573_57256	china_comp	G2	K57	ST218	sputum	2019	China	Asia	China	Patient	Human	NA	NA	NA
573_57264	china_comp	G1A	Capsule null	ST11	feces	2019	China	Asia	China:Hangzhou	Elephant	NA	NA	NA	NA
573_57295	china_comp	G3	K24	ST1537	pig farm	2021	China	Asia	China	Swine	Pig	NA	NA	NA
573_57333	china_comp	G1B	Capsule null	ST11	NA	2021	China	Asia	China: Zhejiang	Homo sapiens	Human	NA	NA	NA
573_57334	china_comp	G3	K61	ST43	NA	2021	China	Asia	China: Zhejiang	Homo sapiens	Human	NA	NA	NA
573_57364	china_comp	G1A	K64	ST11	feces	2023	China	Asia	China	Homo sapiens	Human	NA	NA	NA
573_57365	china_comp	G1D	K52	ST37	NA	2021	China	Asia	China	Homo sapiens	Human	NA	NA	NA
573_57366	china_comp	G1A	K64	ST11	sputum	2023	China	Asia	China	Homo sapiens	Human	NA	NA	NA
573_58203	china_comp	G2	K63	ST111	blood	2018	China	Asia	China	Homo sapiens	Human	NA	NA	Bloodstream infection
573_58354	china_comp	G1E	K1	ST23	Puncture fluid	2019	China	Asia	China: shandong	Homo sapiens	Human	NA	NA	Hepatic abscess
573_58355	china_comp	G1E	K1	ST23	sputum	2016	China	Asia	China: Shanaxi	Homo sapiens	Human	NA	NA	NA
573_58929	china_comp	G1A	K47	ST11	stool	2021	China	Asia	China:Anhui	NA	NA	NA	NA	NA
573_58933	china_comp	G1A	K47	ST11	urine	2018	China	Asia	China: Qilu Hospital, Jinan	NA	NA	NA	NA	NA
573_58993	china_comp	G3	K109	ST3410	chicken	2019	China	Asia	China:Guangdong	NA	NA	NA	NA	NA
573_58994	china_comp	G2	K8	ST656	Environment	2019	China	Asia	China:Guangdong	NA	NA	NA	NA	NA
573_62316	china_comp	G1A	K64	ST11	urine	2020	China	Asia	China:Luzhou	Homo sapiens	Human	NA	NA	NA
573_62360	china_comp	G1D	K28	ST485	human stool	2021	China	Asia	China:Hangzhou	NA	NA	NA	NA	NA
573_62390	china_comp	G1D	K14	ST54	Blood	2010	China	Asia	China: Shenzhen	Homo sapiens	Human	NA	NA	NA
573_62593	china_comp	G1D	K3	ST896	NA	2022	China	Asia	China: Jiangsu	Broiler	Chicken	NA	NA	NA
573_62594	china_comp	G1D	K3	ST896	NA	2022	China	Asia	China: Jiangsu	Broiler	Chicken	NA	NA	NA
573_62595	china_comp	G1A	K64	ST11	feces	2020	China	Asia	China:Hangzhou	Homo sapiens	Human	NA	NA	NA
573_63173	china_comp	G1A	K64	ST11	NA	2020	China	Asia	China: Beijing	Homo sapiens	Human	NA	NA	NA
573_63174	china_comp	G1A	Capsule null	ST11	Urinary tract	2019	China	Asia	China: Suzhou	Homo sapiens	Human	NA	NA	NA
573_63441	china_comp	G2	K111	ST656	urine	2021	China	Asia	China:Shandong	Homo sapiens	Human	NA	NA	NA
573_63442	china_comp	G1E	K74	ST273	urine	2021	China	Asia	China:Shandong	Homo sapiens	Human	NA	NA	NA
573_64479	china_comp	G2	K177	ST656	blood	2022	China	Asia	China: Shanghai	Homo sapiens	Human	NA	NA	Bloodstream infection
573_64480	china_comp	G3	K2	ST6189-1LV	mink	2021	China	Asia	China:Jilin	NA	NA	NA	NA	NA
573_64482	china_comp	G1A	K64	ST11	urine	2020	China	Asia	China:Wuhan	NA	NA	NA	NA	NA
573_64483	china_comp	G1B	K64	ST11	urine	2020	China	Asia	China:Wuhan	NA	NA	NA	NA	NA
573_64484	china_comp	G1A	K5	ST1049	sputum	2021	China	Asia	China:Wuhan	NA	NA	NA	NA	NA
573_64485	china_comp	G1A	K64	ST11	urine	2022	China	Asia	China:Wuhan	NA	NA	NA	NA	NA
573_64486	china_comp	G1A	K5	ST1049	sputum	2021	China	Asia	China:Wuhan	NA	NA	NA	NA	NA
573_64487	china_comp	G1A	K5	ST1049	blood	2021	China	Asia	China:Wuhan	NA	NA	NA	NA	NA
573_64488	china_comp	G1D	K30	ST6792	patient	2021	China	Asia	China:Zhejiang	Homo sapiens	Human	NA	NA	NA
573_64489	china_comp	G2	Capsule null	ST656	patient	2021	China	Asia	China:Zhejiang	Homo sapiens	Human	NA	NA	NA
573_64490	china_comp	G1C	K106	ST15	patient	2021	China	Asia	China:Zhejiang	Homo sapiens	Human	NA	NA	NA
573_64491	china_comp	G1D	K30	ST6792	patient	2021	China	Asia	China:Zhejiang	Homo sapiens	Human	NA	NA	NA
573_64492	china_comp	G1D	K30	ST6792	patient	2021	China	Asia	China:Zhejiang	Homo sapiens	Human	NA	NA	NA
573_64493	china_comp	G1B	K39	ST11	patient	2021	China	Asia	China:Zhejiang	Homo sapiens	Human	NA	NA	NA
573_64494	china_comp	G1C	K28	ST15	patient	2021	China	Asia	China:Zhejiang	Homo sapiens	Human	NA	NA	NA
573_64495	china_comp	G1C	K106	ST15	patient	2021	China	Asia	China:Zhejiang	Homo sapiens	Human	NA	NA	NA
573_64496	china_comp	G1C	K28	ST15	patient	2021	China	Asia	China:Zhejiang	Homo sapiens	Human	NA	NA	NA
573_64497	china_comp	G3	K166	ST5978	patient	2021	China	Asia	China:Zhejiang	Homo sapiens	Human	NA	NA	NA
573_64498	china_comp	G1B	Capsule null	ST11	patient	2021	China	Asia	China:Zhejiang	Homo sapiens	Human	NA	NA	NA
573_64499	china_comp	G1D	K27	ST37	patient	2021	China	Asia	China:Zhejiang	Homo sapiens	Human	NA	NA	NA
573_64500	china_comp	G3	K74	ST438	patient	2021	China	Asia	China:Zhejiang	Homo sapiens	Human	NA	NA	NA
573_64501	china_comp	G1E	K21	ST147	patient	2021	China	Asia	China:Zhejiang	Homo sapiens	Human	NA	NA	NA
573_64502	china_comp	G1C	K102	ST307	patient	2021	China	Asia	China:Zhejiang	Homo sapiens	Human	NA	NA	NA
573_64503	china_comp	G1E	K125	ST273	patient	2021	China	Asia	China:Zhejiang	Homo sapiens	Human	NA	NA	NA
573_64504	china_comp	G1A	K5	ST1049	sputum	2020	China	Asia	China:Wuhan	Homo sapiens	Human	NA	NA	NA
573_64505	china_comp	G1C	K166	ST15	patient	2021	China	Asia	China:Zhejiang	Homo sapiens	Human	NA	NA	NA
573_64506	china_comp	G3	K74	ST438	patient	2021	China	Asia	China:Zhejiang	Homo sapiens	Human	NA	NA	NA
573_64507	china_comp	G1D	K123	ST6793	patient	2021	China	Asia	China:Zhejiang	Homo sapiens	Human	NA	NA	NA
573_64508	china_comp	G3	K166	ST5978	patient	2021	China	Asia	China:Zhejiang	Homo sapiens	Human	NA	NA	NA
573_64509	china_comp	G1C	K166	ST15-1LV	patient	2021	China	Asia	China:Zhejiang	Homo sapiens	Human	NA	NA	NA
573_64510	china_comp	G3	K74	ST438	patient	2021	China	Asia	China:Zhejiang	Homo sapiens	Human	NA	NA	NA
573_64511	china_comp	G3	K10	ST629	human	2020	China	Asia	China:Chengdu	NA	NA	NA	NA	NA
573_64512	china_comp	G2	K48	ST1805	swine	2020	China	Asia	China:Chengdu	NA	NA	NA	NA	NA
573_64513	china_comp	G2	K2	ST65	hospital	2018	China	Asia	China: Shandong	Homo sapiens	Human	NA	NA	NA
573_64514	china_comp	G2	K2	ST65	hospital	2018	China	Asia	China: Shandong	Homo sapiens	Human	NA	NA	NA
573_64515	china_comp	G2	K19	ST1	Ascites	2022	China	Asia	China: Hangzhou	NA	NA	NA	NA	NA
573_64518	china_comp	G1E	K1	ST23	pus	2021	China	Asia	China:Shenyang	NA	NA	NA	NA	NA
573_64528	china_comp	G3	K167	ST11	manure	2020	China	Asia	China	Chicken	Chicken	NA	NA	NA
573_64531	china_comp	G3	K167	ST11	manure	2020	China	Asia	China	Chicken	Chicken	NA	NA	NA
573_64587	china_comp	G1A	K64	ST11	KPN7	2023	China	Asia	China:Shanghai	NA	NA	NA	NA	NA
573_64663	china_comp	G1D	K125	ST1310	mid-stream urine	2023	China	Asia	China: Guangzhou	Homo sapiens	Human	NA	NA	urethral cyst
573_64664	china_comp	G1D	K23	ST20	NA	2019	China	Asia	China:Luzhou	Homo sapiens	Human	NA	NA	NA
573_64717	china_comp	G1A	K64	ST11	Bronchoalveolar lavage fluid	2023	China	Asia	China:Zhuhai	Homo sapiens	Human	NA	NA	infection
573_64718	china_comp	G1A	K47	ST11	blood	2021	China	Asia	China:Anhui	NA	NA	NA	NA	NA
573_64811	china_comp	G1D	K38	ST37	blood	2020	China	Asia	China:Hefei	Homo sapiens	Human	NA	NA	NA
573_64812	china_comp	G1A	K64	ST11	sputum	2021	China	Asia	China:Hefei	Homo sapiens	Human	NA	NA	NA
573_64814	china_comp	G3	K8	ST6924	sputum	2021	China	Asia	China	Homo sapiens	Human	NA	NA	infection
573_64815	china_comp	G1A	K64	ST11	blood	2021	China	Asia	China:Hefei	Homo sapiens	Human	NA	NA	NA
573_64816	china_comp	G1A	K64	ST11	sputamentum	2021	China	Asia	China	Homo sapiens	Human	NA	NA	NA
573_64978	china_comp	G2	K177	ST656	urine	2023	China	Asia	China: Guangzhou	Homo sapiens	Human	NA	NA	infection
573_64979	china_comp	G1A	K64	ST11	NA	2024	China	Asia	China: Jiangxi	Homo sapiens	Human	NA	NA	NA
573_65174	china_comp	G1C	Capsule null	ST2237	NA	2022	China	Asia	China: sichuan	Homo sapiens	Human	NA	NA	NA
573_65176	china_comp	G3	K119	ST3688	wastewater	2023	China	Asia	China: Guilin	NA	NA	NA	NA	NA
573_65177	china_comp	G2	K18	ST35	wastewater	2023	China	Asia	China: Guilin	NA	NA	NA	NA	NA
573_65178	china_comp	G3	K119	ST3688	wastewater	2023	China	Asia	China: Guilin	NA	NA	NA	NA	NA
573_65206	china_comp	G1A	K64	ST11	NA	2023	China	Asia	China: Wuxi	Homo sapiens	Human	NA	NA	NA
