## Supplementary Tables for "Exploratory profiling of defense system signatures in *Klebsiella pneumoniae* clonal populations" (part 13 of 13)

### Sheet: Table S16 (continued)
Strain	Source	Group	KL	ST	isolation_source	collection_year	isolation_country	geographic_group	geographic_location	host_name	host_common_name	host_sex	host_age	host_health
573_65451	china_comp	G1A	K64	ST11	urine	2023	China	Asia	China	Homo sapiens	Human	NA	NA	Urinary tract infection
573_65537	china_comp	G1A	K64	ST11	sputum	2019	China	Asia	China:Zhejiang Province	Homo sapiens	Human	NA	NA	NA
573_65538	china_comp	G1E	K1	ST23	ward	2019	China	Asia	China:Zhejiang Province	Envirnomental	NA	NA	NA	NA
573_65539	china_comp	G1E	K1	ST23	sputum	2019	China	Asia	China:Zhejiang Province	Homo sapiens	Human	NA	NA	NA
573_65592	china_comp	G1B	K47	ST11	sputum	2021	China	Asia	China: Shandong	Homo sapiens	Human	NA	NA	Pneumoniae
573_65593	china_comp	G1B	K47	ST11	sputum	2021	China	Asia	China: Shandong	Homo sapiens	Human	NA	NA	Pneumoniae
573_69376	china_comp	G2	K113	ST29	NA	2023	China	Asia	China: Wuxi	Homo sapiens	Human	NA	NA	NA
573_69398	china_comp	G1A	K64	ST11	experimental	2021	China	Asia	China: Chengdu, Sichuan	NA	NA	NA	NA	NA
573_69422	china_comp	G2	K2	ST65	NA	2021	China	Asia	China	Hono sapiens	NA	NA	NA	NA
573_7247	china_comp	G1B	K47	ST11	blood specimen	2015	China	Asia	China	Human, Homo sapiens	Human	NA	NA	infection
573_72796	china_comp	G1D	K125	ST6758	environmental	2023	China	Asia	China:Zhejiang hangzhou	NA	NA	NA	NA	NA
573_73021	china_comp	G1E	Capsule null	ST23	NA	2023	China	Asia	China: Beijing	Homo sapiens	Human	NA	NA	NA
573_73022	china_comp	G1E	Capsule null	ST23	NA	2023	China	Asia	China: Beijing	Homo sapiens	Human	NA	NA	NA
573_73023	china_comp	G1E	Capsule null	ST23	NA	2023	China	Asia	China: Beijing	Homo sapiens	Human	NA	NA	NA
573_73027	china_comp	G1E	K1	ST23	liver abscess drainage fluid	2021	China	Asia	China:fuzhou	Homo sapiens	Human	NA	NA	NA
573_73034	china_comp	G1E	K1	ST23	NA	2023	China	Asia	China: Luzhou	NA	NA	NA	NA	NA
573_73046	china_comp	G1A	K64	ST11	Secretions	2020	China	Asia	China:Nanchang	Homo sapiens	Human	NA	NA	NA
573_73047	china_comp	G1B	K64	ST11	blood	2020	China	Asia	China:Nanchang	Homo sapiens	Human	NA	NA	NA
573_73048	china_comp	G1A	K64	ST11	sputum	2020	China	Asia	China:Nanchang	Homo sapiens	Human	NA	NA	NA
573_73084	china_comp	G2	K2	ST65	sputum	2021	China	Asia	China	NA	NA	NA	NA	NA
573_73090	china_comp	G1C	K19	ST15	blood	2021	China	Asia	China:Nanchang	Homo sapiens	Human	NA	NA	NA
573_73091	china_comp	G1A	K64	ST11	sputum	2021	China	Asia	China:Nanchang	Homo sapiens	Human	NA	NA	NA
573_73092	china_comp	G1A	K64	ST11	sputum	2021	China	Asia	China:Nanchang	Homo sapiens	Human	NA	NA	NA
573_73093	china_comp	G1A	K64	ST11	urine	2021	China	Asia	China:Nanchang	Homo sapiens	Human	NA	NA	NA
573_73094	china_comp	G1B	K25	ST11	sputum	2022	China	Asia	China: Ningxia	NA	NA	NA	NA	NA
573_73095	china_comp	G1A	K64	ST11	bile	2018	China	Asia	China: Ningxia	NA	NA	NA	NA	NA
573_73096	china_comp	G1A	K64	ST11	sputum	2019	China	Asia	China: Ningxia	NA	NA	NA	NA	NA
573_73097	china_comp	G1A	K64	ST11	bile	2020	China	Asia	China: Ningxia	NA	NA	NA	NA	NA
573_73098	china_comp	G1A	K64	ST11	blood	2022	China	Asia	China: Ningxia	NA	NA	NA	NA	NA
573_73099	china_comp	G1A	K64	ST11	drainage fluid	2020	China	Asia	China: Ningxia	NA	NA	NA	NA	NA
573_73100	china_comp	G1A	K64	ST11	urine	2020	China	Asia	China:Nanchang	Homo sapiens	Human	NA	NA	NA
573_73101	china_comp	G1B	K64	ST11	sputum	2020	China	Asia	China:Nanchang	Homo sapiens	Human	NA	NA	NA
573_73102	china_comp	G2	K166	ST656	NA	2022	China	Asia	China	Homo sapiens	Human	NA	NA	NA
573_73103	china_comp	G1B	K47	ST11	blood	2021	China	Asia	China: Ningxia	NA	NA	NA	NA	NA
573_73581	china_comp	G1E	K1	ST1534	Broncho-alveolar lavage	2024	China	Asia	China:Jinan	NA	NA	NA	NA	NA
573_73603	china_comp	G1D	K39	ST1222-3LV	Mangrove soils	2019	China	Asia	China	NA	NA	NA	NA	NA
573_74314	china_comp	G1A	K64	ST11	rectal swab	2019	China	Asia	China	Homo sapiens	Human	NA	NA	NA
573_74315	china_comp	G1A	K64	ST11	blood	2019	China	Asia	China	Homo sapiens	Human	NA	NA	NA
574_58	china_comp	G1E	K1	ST23	NA	2016	China	Asia	China: Sichuan, Chengdu	Homo sapiens	Human	NA	NA	NA
574_61	china_comp	G2	K22	ST35	NA	2017	China	Asia	China: Sichuan	Homo sapiens	Human	NA	NA	NA
39831_29	china_comp	G1B	K47	ST11	hospital	2022	China	Asia	China:Zhuhai	Homo sapiens	Human	NA	NA	infection
72407_108	china_comp	G2	K2	ST14	urine	2014	China	Asia	China: Jiangxi	Human, Homo sapiens	Human	NA	NA	urine with mucoviscosity phenotype
72407_109	china_comp	G1E	K1	ST23	blood	2015	China	Asia	China: Shanghai	Human, Homo sapiens	Human	NA	NA	Coronary heart disease
72407_110	china_comp	G3	K2	ST374	blood	2014	China	Asia	China: Shanghai	Human, Homo sapiens	Human	NA	NA	Gastric remnant cancer
72407_1129	china_comp	G3	Capsule null	ST1755	NA	2013	China	Asia	China: Anhui	Human, Homo sapiens	Human	NA	NA	NA
72407_1130	china_comp	G2	K54	ST29	NA	2013	China	Asia	China: Zhejiang	Human, Homo sapiens	Human	NA	NA	NA
72407_1131	china_comp	G1E	K1	ST1660	NA	2015	China	Asia	China	Human, Homo sapiens	Human	NA	NA	NA
72407_1150	china_comp	G1E	K1	ST23	NA	2015	China	Asia	China	Human, Homo sapiens	Human	NA	NA	NA
72407_1424	china_comp	G1A	K64	ST11	NA	2015	China	Asia	China	Human, Homo sapiens	Human	NA	NA	NA
72407_1497	china_comp	G1A	K64	ST11	blood	2018	China	Asia	China:Shanghai	Homo sapiens	Human	NA	NA	blood-stream infection, septic shock, and severe pneumonia
72407_1498	china_comp	G1A	K64	ST11	conjugation assay	2019	China	Asia	China:Shanghai	NA	NA	NA	NA	NA
72407_1602	china_comp	G1B	K47	ST11	Abdominal pus	2021	China	Asia	China	Homo sapiens	Human	NA	NA	leukemia/pancreatitis
72407_1717	china_comp	G1A	K64	ST11	blood	2021	China	Asia	China: dongguan	Homo sapiens	Human	NA	NA	COPD
72407_1737	china_comp	G1B	K102	ST1326	NA	2020	China	Asia	China: Yunnan	Homo sapiens	Human	NA	NA	NA
72407_1738	china_comp	G1C	K19	ST15	sputum	2019	China	Asia	China:Shanghai	Homo sapiens	Human	NA	NA	hepatolithiasis
72407_1740	china_comp	G1C	Capsule null	ST15	NA	2017	China	Asia	China:Shanghai	Homo sapiens	Human	NA	NA	NA
72407_1741	china_comp	G1A	K64	ST11	NA	2017	China	Asia	China:Shanghai	Homo sapiens	Human	NA	NA	NA
72407_1742	china_comp	G1C	K62	ST15	NA	2017	China	Asia	China:Shanghai	Homo sapiens	Human	NA	NA	NA
72407_1743	china_comp	G1A	Capsule null	ST11	NA	2017	China	Asia	China:Shanghai	Homo sapiens	Human	NA	NA	NA
72407_1744	china_comp	G1B	K47	ST11	NA	2017	China	Asia	China:Shanghai	Homo sapiens	Human	NA	NA	NA
72407_1745	china_comp	G1A	Capsule null	ST11	NA	2017	China	Asia	China:Shanghai	Homo sapiens	Human	NA	NA	NA
72407_1746	china_comp	G1A	K64	ST11	NA	2017	China	Asia	China:Shanghai	Homo sapiens	Human	NA	NA	NA
72407_1747	china_comp	G1A	K64	ST11	NA	2017	China	Asia	China:Shanghai	Homo sapiens	Human	NA	NA	NA
72407_1748	china_comp	G1A	K64	ST11	NA	2017	China	Asia	China:Shanghai	Homo sapiens	Human	NA	NA	NA
72407_1749	china_comp	G1A	K64	ST11	NA	2017	China	Asia	China:Shanghai	Homo sapiens	Human	NA	NA	NA
72407_1750	china_comp	G1A	Capsule null	ST11	NA	2017	China	Asia	China:Shanghai	Homo sapiens	Human	NA	NA	NA
72407_1758	china_comp	G1B	K47	ST11	urine	2013	China	Asia	China:Kunming	Homo sapiens	Human	NA	NA	Klebsiella infection
72407_1938	china_comp	G1E	K1	ST23	cucumber	2017	China	Asia	China:Qingdao	NA	NA	NA	NA	NA
72407_1939	china_comp	G1E	K1	ST23	sputum	2017	China	Asia	China:Qingdao	Homo sapiens	Human	NA	NA	pneumonia
72407_1981	china_comp	G2	K27	ST661	NA	2017	China	Asia	China: Sichuan, Chengdu	Homo sapiens	Human	NA	NA	NA
72407_1985	china_comp	G1A	K64	ST11	NA	2017	China	Asia	China: Sichuan, Chengdu	Homo sapiens	Human	NA	NA	NA
72407_2004	china_comp	G1A	K64	ST11	NA	2017	China	Asia	China: Sichuan, Chengdu	Homo sapiens	Human	NA	NA	NA
72407_2008	china_comp	G1A	K64	ST11	NA	2016	China	Asia	China: Dazhou, Sichuan	Homo sapiens	Human	NA	NA	NA
72407_2009	china_comp	G1B	K39	ST11	NA	2016	China	Asia	China: Yibin, Sichuan	Homo sapiens	Human	NA	NA	NA
72407_2019	china_comp	G1B	K47	ST11	NA	2017	China	Asia	China: Zigong, Sichuan	Homo sapiens	Human	NA	NA	NA
72407_2101	china_comp	G1A	K64	ST11	Shanghai East Hospital	2021	China	Asia	China:Shanghai	Homo sapiens	Human	NA	NA	epilepsy, coma, and pulmonary infection
72407_2103	china_comp	G1E	K64	ST147	Shanghai East Hospital	2021	China	Asia	China:Shanghai	Homo sapiens	Human	NA	NA	epilepsy, coma, and pulmonary infection
72407_2104	china_comp	G2	K57	ST412	feces	2020	China	Asia	China: Nnajing	NA	NA	NA	NA	NA
72407_2111	china_comp	G1B	K25	ST11	sputum	2023	China	Asia	China: Sanmen	Homo sapiens	Human	NA	NA	Infection
72407_2159	china_comp	G1E	K1	ST23	Hospital separates human sputum	2019	China	Asia	China:Yinchuan, Ningxia	NA	NA	NA	NA	NA
72407_626	china_comp	G1E	K1	ST23	sputum	2015	China	Asia	China: Shanghai	Human, Homo sapiens	Human	NA	NA	heart disease
72407_733	china_comp	G3	K107	ST659	separated from patient's sputum	2010	China	Asia	China:Beijing	Human, Homo sapiens	Human	Male	65	pneumonia
72407_900	china_comp	G1B	K47	ST11	NA	2015	China	Asia	China	Human, Homo sapiens	Human	NA	NA	NA
1049565_4	global	G3	Capsule null	ST375	NA	NA	NA	NA	NA	NA	NA	NA	NA	NA
1123862_3	global	G3	K107	ST442	blood	2009	Brazil	South America	Brazil	Human, Homo sapiens	Human	NA	NA	NA
1125630_4	global	G1B	K103	ST11	NA	NA	NA	NA	NA	NA	NA	NA	NA	NA
1193292_6	global	G1E	Capsule null	ST23	NA	NA	NA	NA	NA	NA	NA	NA	NA	NA
1225181_3	global	G2	K106	ST258	throat/groin	2012	USA	NA	United States	Human, Homo sapiens	Human	NA	NA	NA
1226680_5	global	G3	K2	ST375	NA	1982	USA	North America	USA: Baltimore	Homo sapiens	Human	NA	NA	NA
1244085_3	global	G2	Capsule null	ST86	liver abscess	NA	China	Asia	China:Taiwan: Chang-Gung Memorial Hospital, Keelung City	Human, Homo sapiens	Human	NA	NA	NA
1250520_6	global	G2	K22	ST35	human feces	NA	Spain	Europe	Spain: Madrid	Homo sapiens	Human	NA	NA	NA
1263871_10	global	G1B	K74	ST11	urine	2010	USA	NA	United States	Human, Homo sapiens	Human	NA	NA	urinary tract infection
1308539_8	global	G3	K2	ST493	NA	NA	NA	NA	NA	Human, Homo sapiens	Human	NA	NA	NA
1316582_3	global	G3	K57	ST3604	NA	NA	NA	NA	NA	NA	NA	NA	NA	NA
1328324_3	global	G3	K37	ST34	groin	2012	USA	NA	United States	NA	NA	NA	NA	NA
1328325_3	global	G2	K106	ST258	sputum	2012	USA	NA	United States	Human, Homo sapiens	Human	NA	NA	NA
1380908_3	global	G1B	Capsule null	ST11	72-year-old male with cerebral infarction after colon carcinoma resection	2010	NA	NA	NA	Human, Homo sapiens	Human	NA	NA	NA
1392499_4	global	G2	K2	ST65	NA	2002	China	Asia	China:Taiwan	Human, Homo sapiens	Human	NA	NA	NA
1392500_3	global	G2	K2	ST86	NA	NA	NA	NA	NA	NA	NA	NA	NA	NA
1406314_3	global	G2	K2	ST14	urine	NA	USA	NA	United States	NA	NA	NA	NA	NA
1420012_3	global	G2	K107	ST258	urinary tract infection	2010	USA	NA	United States	Human, Homo sapiens	Human	NA	NA	NA
1420013_3	global	G2	K107	ST258	urinary tract infection	2010	USA	NA	United States	Human, Homo sapiens	Human	NA	NA	NA
272620_9	global	G3	K52	ST38	patient	1994	NA	NA	NA	Human, Homo sapiens	Human	NA	NA	NA
484021_57	global	G1E	K1	ST23	liver abscess	NA	NA	NA	NA	NA	NA	NA	NA	NA
507522_6	global	G2	K30	ST146	the stem tissue of Zea mays	NA	NA	NA	NA	Maize, Zea mays	Maize	NA	NA	NA
573_12457	global	G2	K107	ST258	NA	2004	USA	North America	USA: New York, New York City	Human, Homo sapiens	Human	NA	NA	NA
573_12458	global	G1D	K105	ST37	respiratory	2014	USA	North America	USA: Houston	Human, Homo sapiens	Human	NA	NA	Klebsiella Infections
573_12459	global	G2	K10	ST906	urine	2014	USA	North America	USA: Houston	Human, Homo sapiens	Human	NA	NA	Klebsiella Infections
573_12460	global	G2	K2	ST14	respiratory	2012	USA	North America	USA: Houston	Human, Homo sapiens	Human	NA	NA	Klebsiella Infections
573_12771	global	G1E	K25	ST45	NA	NA	NA	NA	NA	NA	NA	NA	NA	NA
573_12772	global	G2	K107	ST258	NA	NA	NA	NA	NA	NA	NA	NA	NA	NA
573_12773	global	G1E	K64	ST147	NA	NA	NA	NA	NA	NA	NA	NA	NA	NA
573_12777	global	G2	K107	ST258	NA	NA	NA	NA	NA	NA	NA	NA	NA	NA
573_12778	global	G2	K107	ST258	NA	NA	NA	NA	NA	NA	NA	NA	NA	NA
573_12779	global	G1D	K105	ST37	NA	NA	NA	NA	NA	NA	NA	NA	NA	NA
573_12780	global	G1E	K64	ST147	NA	NA	NA	NA	NA	NA	NA	NA	NA	NA
573_12781	global	G1E	K64	ST147	NA	NA	NA	NA	NA	NA	NA	NA	NA	NA
573_12782	global	G1B	K24	ST11	NA	NA	NA	NA	NA	NA	NA	NA	NA	NA
573_12783	global	G2	K19	ST1161	NA	NA	NA	NA	NA	NA	NA	NA	NA	NA
573_12792	global	G1C	Capsule null	ST15	urine	NA	NA	NA	NA	Human, Homo sapiens	Human	NA	62	NA
573_12796	global	G1C	K2	ST15	wound	2016	USA	North America	USA: Nevada	Human, Homo sapiens	Human	NA	NA	NA
573_1352	global	G2	K108	ST395	clinical urine culture	2012	USA	North America	USA: HHS Region 5	Human, Homo sapiens	Human	NA	NA	coronary graft
573_1358	global	G1C	K112	ST15	Blood	2011	Nepal	Asia	Nepal	Human, Homo sapiens	Human	NA	NA	Klebsiella pneumoniae [K. pneumoniae] as the cause of diseases classified elsewhere
573_1369	global	G2	K106	ST258	Urine	2010	USA	NA	United States	Human, Homo sapiens	Human	NA	NA	Urosepsis
573_1374	global	G2	K63	ST258	bronchoalveolar lavage	2011	USA	NA	United States	Human, Homo sapiens	Human	NA	NA	pneumonia
573_14839	global	G2	K106	ST258	NA	2009	France	Europe	France: Kremlin-Bicetre	Human, Homo sapiens	Human	NA	NA	NA
573_1488	global	G3	K2	ST66	NA	NA	NA	NA	NA	NA	NA	NA	NA	NA
573_1497	global	G2	K107	ST258	Perirectal	2012	USA	North America	USA:Virginia	Human, Homo sapiens	Human	NA	NA	NA
573_1499	global	G1B	K125	ST11	Sputum	2011	USA	North America	USA:Virginia	Human, Homo sapiens	Human	NA	NA	Pneumonia
573_1500	global	G3	K25	ST941	Urine	2010	USA	North America	USA:Virginia	Human, Homo sapiens	Human	NA	NA	Urinary Tract Infection
573_15042	global	G3	K12	ST163	NA	NA	NA	NA	NA	NA	NA	NA	NA	NA
573_15043	global	G1B	K24	ST11	NA	NA	NA	NA	NA	NA	NA	NA	NA	NA
573_15044	global	G2	K107	ST258	NA	NA	NA	NA	NA	NA	NA	NA	NA	NA
573_15107	global	G2	K107	ST258	NA	NA	NA	NA	NA	NA	NA	NA	NA	NA
573_15108	global	G2	K2	ST14	NA	NA	NA	NA	NA	NA	NA	NA	NA	NA
573_15217	global	G2	K107	ST258	NA	NA	NA	NA	NA	NA	NA	NA	NA	NA
573_15329	global	G1B	K15	ST340	rectal swab	2013	Australia	Oceania	Australia: Melbourne	Human, Homo sapiens	Human	NA	NA	carriage
573_15360	global	G2	K30	ST29	NA	NA	Australia	NA	NA	Human, Homo sapiens	NA	NA	NA	NA
573_15361	global	G2	K30	ST29	NA	NA	Australia	NA	NA	Human, Homo sapiens	NA	NA	NA	NA
573_15362	global	G2	K21	ST323	NA	NA	Australia	NA	NA	Human, Homo sapiens	NA	NA	NA	NA
573_15364	global	G1B	K15	ST340	NA	NA	Australia	NA	NA	Human, Homo sapiens	NA	NA	NA	NA
573_15365	global	G1E	K7	ST45	sputum	2017	Thailand	Asia	Thailand: Chonburi	Human, Homo sapiens	Human	NA	NA	NA
573_15366	global	G1D	K14	ST37	NA	NA	Australia	NA	NA	Human, Homo sapiens	NA	NA	NA	NA
573_15367	global	G2	K21	ST323	NA	NA	Australia	NA	NA	Human, Homo sapiens	NA	NA	NA	NA
573_15368	global	G2	K21	ST323	NA	NA	Australia	NA	NA	Human, Homo sapiens	NA	NA	NA	NA
573_15369	global	G1B	K15	ST340	NA	NA	Australia	NA	NA	Human, Homo sapiens	NA	NA	NA	NA
573_15370	global	G1B	K15	ST340	NA	NA	Australia	NA	NA	Human, Homo sapiens	NA	NA	NA	NA
573_15371	global	G1B	K15	ST340	NA	NA	Australia	NA	NA	Human, Homo sapiens	NA	NA	NA	NA
573_15372	global	G1D	K14	ST37	NA	NA	Australia	NA	NA	Human, Homo sapiens	NA	NA	NA	NA
573_15373	global	G1D	Capsule null	ST37	NA	NA	Australia	NA	NA	Human, Homo sapiens	NA	NA	NA	NA
573_15374	global	G1B	Capsule null	ST340	NA	NA	Australia	NA	NA	Human, Homo sapiens	NA	NA	NA	NA
573_15375	global	G1B	K15	ST340	NA	NA	Australia	NA	NA	Human, Homo sapiens	NA	NA	NA	NA
573_15376	global	G1B	K15	ST340	NA	NA	Australia	NA	NA	Human, Homo sapiens	NA	NA	NA	NA
573_15377	global	G2	K21	ST323	NA	NA	Australia	NA	NA	Human, Homo sapiens	NA	NA	NA	NA
573_16441	global	G1C	K102	ST307	Pancreatic Fluid	2016	USA	North America	USA: New York City	Human, Homo sapiens	Human	NA	NA	NA
573_16442	global	G1C	K102	ST307	bronchoalveolar lavage	2016	USA	North America	USA: New York City	Human, Homo sapiens	Human	NA	NA	NA
573_16443	global	G1C	K102	ST307	blood	2016	USA	North America	USA: New York City	Human, Homo sapiens	Human	NA	NA	NA
573_16473	global	G2	K1	ST700-1LV	NA	2015	Brazil	Asia	China: Shanghai	Human, Homo sapiens	Human	NA	NA	NA
573_16475	global	G2	Capsule null	ST29	NA	2015	Brazil	Asia	China: Shanghai	Human, Homo sapiens	Human	NA	NA	NA
573_1761	global	G2	K2	ST14	Burn Patient	2013	Korea	Asia	Korea: Seoul	Human, Homo sapiens	Human	NA	NA	Bacterial Pneumonia
573_17803	global	G1B	K151	ST340	urine	2014	Brazil	South America	Brazil:Minas Gerais	Human, Homo sapiens	Human	NA	NA	Urinary tract infection
573_17821	global	G3	K81	ST252	patients and hospital environment	2016	USA	NA	United States	Human, Homo sapiens	Human	NA	NA	NA
573_17822	global	G1D	K110	ST359	patients and hospital environment	2016	USA	NA	United States	Human, Homo sapiens	Human	NA	NA	NA
573_17904	global	G3	K81	ST252	patients and hospital environment	2016	USA	NA	United States	Human, Homo sapiens	Human	NA	NA	NA
573_17908	global	G2	K2	ST14	NA	NA	NA	NA	NA	NA	NA	NA	NA	NA
573_17920	global	G1E	K64	ST147	Trachaeal secretion	2015	Pakistan	Asia	Pakistan	Human, Homo sapiens	Human	NA	NA	Trachaeal secretion
573_17927	global	G3	K60	ST1224	NA	NA	NA	NA	NA	NA	NA	NA	NA	NA
573_17931	global	G1C	K19	ST15	sputum	2016	Thailand	Asia	Thailand	Human, Homo sapiens	Human	NA	NA	Klebsiella pneumoniae
573_17943	global	G3	K57	ST34	NA	NA	NA	NA	NA	NA	NA	NA	NA	NA
573_18085	global	G1C	K102	ST307	urine	2009	Iran	Asia	Iran	Human, Homo sapiens	Human	NA	NA	urinary tract infection
573_18086	global	G1C	K112	ST15	NA	NA	NA	NA	NA	NA	NA	NA	NA	NA
573_18088	global	G1B	K64	ST11	NA	NA	NA	NA	NA	NA	NA	NA	NA	NA
573_18089	global	G1D	K51	ST16	NA	2017	Thailand	Asia	Thailand: Chonburi	Human, Homo sapiens	Human	NA	NA	NA
573_18090	global	G3	K57	ST34	NA	NA	NA	NA	NA	NA	NA	NA	NA	NA
573_18093	global	G2	K2	ST14	NA	NA	NA	NA	NA	NA	NA	NA	NA	NA
573_18238	global	G1E	K10	ST147	rectal swab	2016	Thailand	Asia	Thailand	Human, Homo sapiens	Human	NA	NA	Klebsiella pneumoniae
573_18239	global	G1C	K112	ST15	human	2012	Germany	Europe	Germany	Human, Homo sapiens	Human	NA	NA	NA
573_18240	global	G2	K107	ST512	human	2013	Denmark	Europe	Denmark	Human, Homo sapiens	Human	NA	NA	NA
573_18464	global	G1E	K64	ST147	NA	NA	Sweden	Europe	Sweden	Human, Homo sapiens	Human	NA	NA	NA
573_18465	global	G1D	K51	ST16	NA	NA	Sweden	Europe	Sweden	Human, Homo sapiens	Human	NA	NA	NA
573_18466	global	G1D	K51	ST16	NA	NA	Sweden	Europe	Sweden	Human, Homo sapiens	Human	NA	NA	NA
573_18472	global	G3	K127	ST983	urine	2016	USA	North America	USA:Boston	Human, Homo sapiens	Human	Female	40	NA
573_18476	global	G1E	K122	ST147	urine	2012	Sweden	Europe	Sweden: Gothenburg	Human, Homo sapiens	Human	NA	NA	acute cystitis
573_18477	global	G1D	K25	ST17	wound	2013	Sweden	Europe	Sweden: Gothenburg	Human, Homo sapiens	Human	NA	NA	NA
573_18541	global	G1B	K47	ST11	intraabdominal abscess	2014	China	Asia	China:Taiwan: Taipei	Human, Homo sapiens	Human	NA	NA	sepsis
573_18542	global	G1D	K149	ST16	NA	NA	NA	NA	NA	NA	NA	NA	NA	NA
573_18543	global	G3	K57	ST34	NA	NA	NA	NA	NA	NA	NA	NA	NA	NA
573_18674	global	G2	K2	ST14	NA	NA	NA	NA	NA	NA	NA	NA	NA	NA
573_18713	global	G1D	K51	ST16	urine	2012	France	Europe	France	Human, Homo sapiens	Human	NA	NA	NA
573_1921	global	G1E	K64	ST147	urine	2014	United Arab Emirates	Asia	United Arab Emirates	Human, Homo sapiens	Human	NA	NA	NA
573_1922	global	G1D	K136	ST278	Human, Homo sapiens	2013	Canada	North America	Canada: Calgary	Human, Homo sapiens	Human	Male	98	NA
573_1923	global	G1D	K136	ST278	Human, Homo sapiens	2013	Canada	North America	Canada: Calgary	Human, Homo sapiens	Human	Female	68	unkown
573_1924	global	G3	K25	ST941	Respiratory	2010	USA	North America	USA:Virginia	Human, Homo sapiens	Human	NA	NA	NA
573_1961	global	G2	Capsule null	ST14	urine	2010	India	Asia	India: Chennai	Human, Homo sapiens	Human	NA	NA	UTI
573_19950	global	G2	K107	ST258	NA	2015	NA	NA	NA	Human, Homo sapiens	Human	NA	NA	Pneumonia
573_19951	global	G2	K54	ST711	Nasal swab	2017	India	Asia	India: West Bengal	Human, Homo sapiens	Human	Female	3 days	Respiratory distress
573_19985	global	G1D	K111	ST422	Rectal swab	2015	NA	NA	NA	Human, Homo sapiens	Human	NA	NA	NA
573_20005	global	G1B	K47	ST11	urine	2014	China	Asia	China:Taiwan	Human, Homo sapiens	Human	NA	NA	Urinary tract infections
573_20007	global	G2	K24	ST661	NA	NA	NA	NA	NA	NA	NA	NA	NA	NA
573_20008	global	G2	K64	ST231	NA	NA	NA	NA	NA	NA	NA	NA	NA	NA
573_20009	global	G2	K63	ST29	NA	NA	NA	NA	NA	NA	NA	NA	NA	NA
573_20010	global	G3	K127	ST230	NA	NA	NA	NA	NA	NA	NA	NA	NA	NA
573_20011	global	G2	K2	ST25	NA	NA	NA	NA	NA	NA	NA	NA	NA	NA
573_20012	global	G1D	K142	ST36	NA	NA	NA	NA	NA	NA	NA	NA	NA	NA
573_20013	global	G3	K30	ST43	sterile	2006	USA	NA	United States	Bos taurus	Cow	NA	NA	NA
573_20014	global	G1E	K24	ST45	NA	NA	NA	NA	NA	NA	NA	NA	NA	NA
573_20030	global	G1D	K14	ST54	hospital	2016	Spain	Europe	Spain: Madrid	Human, Homo sapiens	Human	NA	NA	NA
573_20059	global	G3	Capsule null	ST2938	NA	NA	NA	NA	NA	NA	NA	NA	NA	NA
573_20060	global	G2	K17	ST101	NA	NA	NA	NA	NA	NA	NA	NA	NA	NA
573_20061	global	G1D	K27	ST36	NA	NA	NA	NA	NA	NA	NA	NA	NA	NA
573_20062	global	G1D	K51	ST16	NA	NA	NA	NA	NA	NA	NA	NA	NA	NA
573_20063	global	G1D	K10	ST3603	NA	NA	NA	NA	NA	NA	NA	NA	NA	NA
573_20064	global	G1B	K15	ST340	NA	NA	NA	NA	NA	NA	NA	NA	NA	NA
573_20065	global	G1E	K64	ST147	NA	NA	NA	NA	NA	NA	NA	NA	NA	NA
573_20090	global	G3	K15	ST253	NA	NA	NA	NA	NA	NA	NA	NA	NA	NA
573_2202	global	G2	K67	ST3851	NA	NA	NA	NA	NA	NA	NA	NA	NA	NA
573_22547	global	G1C	K102	ST307	Rectal swab	2015	South Korea	Asia	South Korea: Seoul	Human, Homo sapiens	Human	Male	80	Pneumonia
573_22548	global	G1C	K102	ST307	sputum	2014	South Korea	Asia	South Korea: Seoul	Human, Homo sapiens	Human	Male	72	Pneumonia
573_22549	global	G1C	K102	ST307	sputum	2015	South Korea	Asia	South Korea: Seoul	Human, Homo sapiens	Human	Male	80	Pneumonia
573_22550	global	G1C	K102	ST307	sputum	2014	South Korea	Asia	South Korea: Seoul	Human, Homo sapiens	Human	Male	74	Pneumonia
573_22553	global	G1D	K102	ST105	NA	NA	NA	NA	NA	NA	NA	NA	NA	NA
573_22554	global	G1D	Capsule null	ST91	NA	NA	NA	NA	NA	NA	NA	NA	NA	NA
573_22604	global	G2	K17	ST1685	rectal swab	2013	Italy	Europe	Italy: Aosta	Human, Homo sapiens	Human	NA	NA	NA
573_22605	global	G3	Capsule null	ST252	NA	NA	NA	NA	NA	Human, Homo sapiens	Human	NA	NA	NA
573_22607	global	G1D	Capsule null	ST37	NA	NA	NA	NA	NA	NA	NA	NA	NA	NA
573_22608	global	G3	Capsule null	ST3006	NA	NA	NA	NA	NA	NA	NA	NA	NA	NA
573_23138	global	G1C	K24	ST15	blood	2014	Norway	Europe	Norway	Human, Homo sapiens	Human	NA	NA	NA
573_23139	global	G1C	K24	ST15	blood	2015	Norway	Europe	Norway	Human, Homo sapiens	Human	NA	NA	NA
573_23195	global	G1C	Capsule null	ST307	NA	NA	NA	NA	NA	NA	NA	NA	NA	NA
573_23231	global	G1D	K46	ST152	urine	NA	NA	NA	NA	Human, Homo sapiens	Human	NA	NA	urinary tract infection
573_23232	global	G1E	K18	ST3483	sewage contaminated river water	2018	Lebanon	Asia	Lebanon: Tripoli	Human, Homo sapiens	Human	NA	NA	NA
573_23267	global	G2	K106	ST101	outbreak at the neonatal ward at Karolinska hospital, Sweden	2008	Sweden	Europe	Sweden: Stockholm	Human, Homo sapiens	Human	NA	NA	NA
573_23270	global	G1C	K28	ST3750	Korean infant feces	2016	South Korea	Asia	South Korea: Seoul	NA	NA	NA	NA	NA
573_23334	global	G3	Capsule null	ST507	not available: to be reported later	NA	United Kingdom	Europe	United Kingdom: Coventry	NA	NA	NA	NA	NA
573_23336	global	G3	K80	ST1226	not available: to be reported later	NA	United Kingdom	Europe	United Kingdom: Coventry	NA	NA	NA	NA	NA
573_23337	global	G3	Capsule null	ST1224	not available: to be reported later	NA	NA	NA	NA	NA	NA	NA	NA	NA
573_25630	global	G2	Capsule null	ST14	sputum	2014	Thailand	Asia	Thailand: Chiang Mai	Human, Homo sapiens	Human	NA	NA	Gastroenteritis
573_25657	global	G1E	Capsule null	ST23	blood	2018	India	Asia	India	Human, Homo sapiens	Human	NA	NA	Bacteremia
573_25675	global	G1C	Capsule null	ST15	blood	2018	India	Asia	India	Human, Homo sapiens	Human	NA	NA	Bacteremia
573_25676	global	G1E	Capsule null	ST23	blood	2017	India	Asia	India	Human, Homo sapiens	Human	NA	NA	Bacteremia
573_25677	global	G1C	K19	ST15	bronchoalveolar lavage	NA	NA	NA	NA	Human, Homo sapiens	Human	Female	NA	NA
573_25786	global	G1C	Capsule null	ST15	blood	2018	India	Asia	India	Human, Homo sapiens	Human	NA	NA	Bacteremia
573_25795	global	G1E	K24	ST45	NA	2014	USA	North America	USA	NA	NA	NA	NA	NA
573_25796	global	G2	K22	ST35	NA	2015	USA	North America	USA	NA	NA	NA	NA	NA
573_25801	global	G2	K2	ST86	rectal swab	2018	Canada	North America	Canada: Montreal	Human, Homo sapiens	Human	NA	NA	NA
573_25927	global	G1E	K1	ST23	urine	2016	USA	North America	USA: MN	Human, Homo sapiens	Human	NA	NA	urinary tract infection
573_25949	global	G2	K107	ST3795	blood	2016	USA	North America	USA:Pittsburgh	Human, Homo sapiens	Human	NA	NA	Bacteremia
573_25950	global	G2	K107	ST3795	bronchoalveolar lavage	2016	USA	North America	USA:Pittsburgh	Human, Homo sapiens	Human	NA	NA	Pneumonia
573_25951	global	G1B	K103	ST11	blood	2018	India	Asia	India	Human, Homo sapiens	Human	Female	NA	bacteremia
573_25985	global	G1E	K64	ST147	rectal swab	2019	United Kingdom	Europe	United Kingdom	Human, Homo sapiens	Human	NA	88	screen
573_26065	global	G1D	K51	ST16	NA	NA	NA	NA	NA	NA	NA	NA	NA	NA
573_26066	global	G1D	K51	ST16	NA	NA	NA	NA	NA	NA	NA	NA	NA	NA
573_26069	global	G3	K113	ST2121	urine	2002	Australia	Oceania	Australia	Human, Homo sapiens	Human	NA	NA	NA
573_26070	global	G2	Capsule null	ST258	NA	NA	NA	NA	NA	Human, Homo sapiens	Human	NA	NA	NA
573_26330	global	G1D	Capsule null	ST321	not available	NA	NA	NA	NA	NA	NA	NA	NA	NA
573_26332	global	G3	Capsule null	ST488	not available	NA	Turkey	Asia	Turkey	NA	NA	NA	NA	NA
573_26333	global	G1D	K37	ST171	urine	NA	Denmark	Europe	Denmark	NA	NA	NA	NA	NA
573_27188	global	G2	K106	ST258	urine	2012	USA	North America	USA: Boston	Human, Homo sapiens	Human	NA	NA	AML (BMT)
573_27200	global	G1D	K3	ST3	NA	NA	USA	North America	USA:VA	NA	NA	NA	NA	NA
573_27201	global	G2	Capsule null	ST101	NA	NA	NA	NA	NA	NA	NA	NA	NA	NA
573_27316	global	G2	K16	ST14	urine	NA	USA	North America	USA: Walter Reed Army Medical Center	Human, Homo sapiens	Human	NA	NA	UTI
573_27317	global	G1D	K51	ST16	NA	2015	Viet Nam	Asia	Viet Nam: Ho Chi Minh	Human, Homo sapiens	Human	NA	NA	NA
573_27361	global	G1D	K51	ST16	NA	2018	South Korea	Asia	South Korea: Seoul	Human, Homo sapiens	Human	NA	NA	Klebsiella infections
573_27403	global	G2	K107	ST258	NA	2016	USA	North America	USA: Pittsburgh, Pennsylvania	Human, Homo sapiens	Human	NA	NA	NA
573_27404	global	G1D	K20	ST268-1LV	sputum	2015	China	Asia	China:Taiwan	Human, Homo sapiens	Human	NA	NA	NA
573_27405	global	G1D	Capsule null	ST268	sputum	2015	China	Asia	China:Taiwan	Human, Homo sapiens	Human	NA	NA	NA
573_27553	global	G2	K107	ST512	NA	2015	France	Europe	France	Human, Homo sapiens	Human	NA	NA	NA
573_27566	global	G1E	Capsule null	ST147	clinical isolate	NA	USA	North America	USA: MI	Human, Homo sapiens	Human	NA	NA	NA
573_27567	global	G1C	K61	ST6620	clinical isolate	NA	USA	North America	USA: MI	Human, Homo sapiens	Human	NA	NA	NA
573_27568	global	G2	K51	ST231	clinical isolate	NA	USA	North America	USA: MI	Human, Homo sapiens	Human	NA	NA	NA
573_27692	global	G3	K57	ST4216-1LV	faecal	2018	United Kingdom	Europe	United Kingdom	Human, Homo sapiens	Human	NA	NA	NA
573_27714	global	G3	K8	ST2990	faecal	2018	United Kingdom	Europe	United Kingdom	Human, Homo sapiens	Human	NA	NA	NA
573_27715	global	G3	K8	ST2990	faecal	2018	United Kingdom	Europe	United Kingdom	Human, Homo sapiens	Human	NA	NA	NA
573_27716	global	G1B	K103	ST1391-4LV	faecal	2018	United Kingdom	Europe	United Kingdom	Human, Homo sapiens	Human	NA	NA	NA
573_27717	global	G2	Capsule null	ST639	faecal	2018	United Kingdom	Europe	United Kingdom	Human, Homo sapiens	Human	NA	NA	NA
573_27718	global	G2	K22	ST35	faecal	2018	United Kingdom	Europe	United Kingdom	Human, Homo sapiens	Human	NA	NA	NA
573_27719	global	G2	K22	ST35	faecal	2018	United Kingdom	Europe	United Kingdom	Human, Homo sapiens	Human	NA	NA	NA
573_27720	global	G2	K126	ST3353	faecal	2018	United Kingdom	Europe	United Kingdom	Human, Homo sapiens	Human	NA	NA	NA
573_27721	global	G1D	K102	ST105	faecal	2018	United Kingdom	Europe	United Kingdom	Human, Homo sapiens	Human	NA	NA	NA
573_28016	global	G3	Capsule null	ST12	clinical sample	2014	Australia	Oceania	Australia: Sydney	Human, Homo sapiens	Human	NA	NA	NA
573_28017	global	G2	K54	ST1109	clinical sample	2007	Australia	Oceania	Australia: Sydney	Human, Homo sapiens	Human	NA	NA	NA
573_28579	global	G3	K149	ST39	stool	2012	Laos	Asia	Laos	Human, Homo sapiens	Human	NA	NA	asymptomatic
573_28580	global	G1D	K52	ST873	stool	2012	Thailand	Asia	Thailand	Human, Homo sapiens	Human	NA	NA	asymptomatic
573_28581	global	G1D	K64	ST1315	stool	2012	Laos	Asia	Laos	Human, Homo sapiens	Human	NA	NA	asymptomatic
573_28582	global	G3	K106	ST87	stool	2012	Laos	Asia	Laos	Human, Homo sapiens	Human	NA	NA	asymptomatic
573_28586	global	G2	K2	ST25	blood from patient with community-acquired emphysematous osteomyelitis	2018	Japan	Asia	Japan	Human, Homo sapiens	Human	NA	NA	NA
573_28604	global	G3	Capsule null	ST5473-1LV	blood	2013	USA	North America	USA:Chicago	Human, Homo sapiens	Human	NA	NA	bacteremia
573_28641	global	G3	K10	ST629	Garam Masala	2017	United Kingdom	Europe	United Kingdom	NA	NA	NA	NA	NA
573_29092	global	G1D	K51	ST16	urine	2017	USA	North America	USA:Houston	Human, Homo sapiens	Human	NA	NA	sepsis
573_29093	global	G1E	K51	ST147	human sputum	2018	Nepal	Asia	Nepal:Kathmandu	Human, Homo sapiens	Human	NA	NA	NA
573_29094	global	G1C	K8	ST15	NA	2017	Bangladesh	Asia	Bangladesh: Dhaka	Human, Homo sapiens	Human	NA	NA	NA
573_29117	global	G1C	K102	ST307	sputum	2016	NA	NA	NA	Human, Homo sapiens	Human	NA	NA	NA
573_29366	global	G1C	K8	ST15	NA	2017	Bangladesh	Asia	Bangladesh: Dhaka	Human, Homo sapiens	Human	NA	NA	NA
573_29367	global	G1C	K8	ST15	NA	2017	Bangladesh	Asia	Bangladesh: Dhaka	Human, Homo sapiens	Human	NA	NA	NA
573_30829	global	G1D	K10	ST10	5 day old mice colon contents using MRS selective media	NA	USA	North America	USA	NA	NA	NA	5 day	NA
573_30996	global	G3	K127	ST230	feces	2011	Tanzania	Africa	Tanzania: Dar es Salaam	Human, Homo sapiens	Human	NA	1	carriage
573_30999	global	G1C	K10	ST76	feces	2010	Tanzania	Africa	Tanzania: Dar es Salaam	Human, Homo sapiens	Human	NA	NA	carriage
573_31000	global	G3	K105	ST403	feces	2010	Tanzania	Africa	Tanzania: Dar es Salaam	Human, Homo sapiens	Human	NA	NA	carriage
573_31003	global	G1D	K146	ST784	Musca domestica	2018	USA	North America	USA: Auburn, AL	NA	NA	NA	NA	NA
573_31048	global	G2	K2	ST86	stool	2017	France	Europe	France	Human, Homo sapiens	Human	NA	NA	NA
573_31049	global	G2	K2	ST86	urine	2017	France	Europe	France	Human, Homo sapiens	Human	NA	NA	NA
573_31289	global	G1E	K64	ST147	Rectal swab	2018	Czech Republic	Europe	Czech Republic: Prague	Human, Homo sapiens	Human	NA	NA	concussion
573_31290	global	G1B	K24	ST11	urine	2019	Czech Republic	Europe	Czech Republic: Prague	Human, Homo sapiens	Human	NA	NA	hip replacement
573_31291	global	G1C	K24	ST15	Rectal swab	2019	Czech Republic	Europe	Czech Republic: Prague	Human, Homo sapiens	Human	NA	NA	bile duct obstruction
573_31384	global	G2	K2	ST14	urine	2018	India	Asia	India: Safdarjung Hospital, New Delhi	Human, Homo sapiens	Human	NA	NA	Nosocomical Infection
573_31707	global	G3	K19	ST967	human blood	2017	Japan	Asia	Japan:Sapporo	Human, Homo sapiens	Human	NA	NA	NA
573_31749	global	G3	Capsule null	ST66	blood	2018	France	Europe	France	Human, Homo sapiens	Human	NA	NA	NA
573_31750	global	G3	K118	ST3513	Sputum	2015	Saudi Arabia	Asia	Saudi Arabia	Human, Homo sapiens	Human	NA	NA	NA
573_31858	global	G3	K107	ST659	surface water	2018	Norway	Europe	Norway:Aas	NA	NA	NA	NA	NA
573_31861	global	G3	K102	ST515	Rectal swab	2016	Australia	Oceania	Australia: Brisbane	Human, Homo sapiens	Human	NA	NA	NA
573_31862	global	G2	K107	ST258	blood	2013	USA	North America	USA	Human, Homo sapiens	Human	NA	NA	NA
573_31877	global	G2	K106	ST258	blood	2013	USA	North America	USA	Human, Homo sapiens	Human	NA	NA	NA
573_31880	global	G1B	K15	ST340	NA	2019	NA	NA	NA	NA	NA	NA	NA	NA
573_31881	global	G1B	Capsule null	ST11-1LV	urine	2019	NA	NA	NA	NA	NA	NA	NA	NA
573_31882	global	G1D	K25	ST37	NA	2016	NA	NA	NA	NA	NA	NA	NA	NA
573_32082	global	G1B	K105	ST11	tracheal aspirate	2018	Switzerland	Europe	Switzerland: Bern	Dog, Canis lupus familiaris	Dog	NA	NA	NA
573_32083	global	G1B	K105	ST11	tracheal aspirate	2018	Switzerland	Europe	Switzerland: Bern	Dog, Canis lupus familiaris	Dog	NA	NA	NA
573_32084	global	G1B	K105	ST11	urine	2018	Switzerland	Europe	Switzerland: Bern	Dog, Canis lupus familiaris	Dog	NA	NA	NA
573_32085	global	G1B	K105	ST11	pus	2019	Switzerland	Europe	Switzerland: Bern	Cat, Felis catus	Cat	NA	NA	NA
573_32086	global	G1B	K105	ST11	urine	2019	Switzerland	Europe	Switzerland: Bern	Dog, Canis lupus familiaris	Dog	NA	NA	NA
573_32087	global	G1C	K102	ST307	tracheal aspirate	2018	Switzerland	Europe	Switzerland: Bern	Dog, Canis lupus familiaris	Dog	NA	NA	NA
573_32088	global	G1C	K102	ST307	rectal swab	2018	Switzerland	Europe	Switzerland: Bern	Cat, Felis catus	Cat	NA	NA	NA
573_32089	global	G1B	K105	ST11	Nosocomial environment	2018	Switzerland	Europe	Switzerland: Bern	NA	NA	NA	NA	NA
573_32090	global	G1B	K105	ST11	Nosocomial environment	2018	Switzerland	Europe	Switzerland: Bern	NA	NA	NA	NA	NA
573_32101	global	G1C	Capsule null	ST307	duedonoscope instrument	2017	Italy	Europe	Italy	NA	NA	NA	NA	NA
573_32102	global	G2	K107	ST512	duedonoscope instrument	2017	Italy	Europe	Italy	NA	NA	NA	NA	NA
573_32103	global	G1C	Capsule null	ST307	duedonoscope instrument	2017	Italy	Europe	Italy	NA	NA	NA	NA	NA
573_32104	global	G2	K107	ST1519	duedonoscope instrument	2017	Italy	Europe	Italy	NA	NA	NA	NA	NA
573_32105	global	G2	K107	ST1519	duedonoscope instrument	2017	Italy	Europe	Italy	NA	NA	NA	NA	NA
573_32106	global	G2	K148	ST466	duedonoscope instrument	2017	Italy	Europe	Italy	NA	NA	NA	NA	NA
573_32107	global	G2	K148	ST466	duedonoscope instrument	2017	Italy	Europe	Italy	NA	NA	NA	NA	NA
573_32108	global	G1C	Capsule null	ST307	duedonoscope instrument	2017	Italy	Europe	Italy	NA	NA	NA	NA	NA
573_32109	global	G1C	Capsule null	ST307	duedonoscope instrument	2017	Italy	Europe	Italy	NA	NA	NA	NA	NA
573_32110	global	G2	K148	ST466	duedonoscope instrument	2017	Italy	Europe	Italy	NA	NA	NA	NA	NA
573_32111	global	G1C	Capsule null	ST307	duedonoscope instrument	2017	Italy	Europe	Italy	NA	NA	NA	NA	NA
573_32112	global	G2	K107	ST512	Homo sapiens	2016	Italy	Europe	Italy	NA	NA	NA	NA	NA
573_32113	global	G2	K107	ST512	duedonoscope instrument	2016	Italy	Europe	Italy	NA	NA	NA	NA	NA
573_32114	global	G2	Capsule null	ST512	duedonoscope instrument	2016	Italy	Europe	Italy	NA	NA	NA	NA	NA
573_32119	global	G1B	K105	ST11	Pus	2006	Switzerland	Europe	Switzerland: Bern	Dog, Canis lupus familiaris	Dog	NA	NA	Infection
573_32120	global	G1B	K105	ST11	urine	2011	Switzerland	Europe	Switzerland: Bern	Dog, Canis lupus familiaris	Dog	NA	NA	Urinary tract infection
573_32121	global	G1B	K105	ST11	urine	2019	Switzerland	Europe	Switzerland:Bern	Dog, Canis lupus familiaris	Dog	NA	NA	Urinary tract infection
573_32122	global	G1B	K105	ST11	urine	2019	Switzerland	Europe	Switzerland:Bern	Cat, Felis catus	Cat	NA	NA	Urinary tract infection
573_32123	global	G1B	K105	ST11	bile	2019	Switzerland	Europe	Switzerland:Bern	Cat, Felis catus	Cat	NA	NA	Bacterial cholangitis
573_32129	global	G3	K132	ST3026	NA	2018	Japan	Asia	Japan:Kanagawa	NA	NA	NA	NA	NA
573_32309	global	G1E	Capsule null	ST147	NA	2009	NA	NA	NA	Human, Homo sapiens	Human	NA	NA	NA
573_32310	global	G1E	K64	ST147	NA	2010	NA	NA	NA	Human, Homo sapiens	Human	NA	NA	NA
573_32311	global	G1D	K28	ST359	Freshwater sample from downstream of wastewater treatment plant	2017	United Kingdom	Europe	United Kingdom	NA	NA	NA	NA	NA
573_32313	global	G1D	K15	ST317	Freshwater sample from downstream of wastewater treatment plant	2017	United Kingdom	Europe	United Kingdom	NA	NA	NA	NA	NA
573_32314	global	G3	Capsule null	ST643	Wastewater influent sample	2017	United Kingdom	Europe	United Kingdom	NA	NA	NA	NA	NA
573_32315	global	G1C	K25	ST461	Wastewater influent sample	2017	United Kingdom	Europe	United Kingdom	NA	NA	NA	NA	NA
573_32316	global	G1D	Capsule null	ST17	Wastewater effluent sample	2017	United Kingdom	Europe	United Kingdom	NA	NA	NA	NA	NA
573_32318	global	G1D	K62	ST2552	Wastewater influent sample	2017	United Kingdom	Europe	United Kingdom	NA	NA	NA	NA	NA
573_32319	global	G3	K60	ST3705	Freshwater sample from downstream of wastewater treatment plant	2017	United Kingdom	Europe	United Kingdom	NA	NA	NA	NA	NA
573_32320	global	G1D	K38	ST1380	Wastewater influent sample	2017	United Kingdom	Europe	United Kingdom	NA	NA	NA	NA	NA
573_32321	global	G1D	K15	ST678	Freshwater sample from downstream of wastewater treatment plant	2017	United Kingdom	Europe	United Kingdom	NA	NA	NA	NA	NA
573_32322	global	G1C	K51	ST188	Wastewater influent sample	2017	United Kingdom	Europe	United Kingdom	NA	NA	NA	NA	NA
573_32323	global	G1D	Capsule null	ST20	Wastewater influent sample	2017	United Kingdom	Europe	United Kingdom	NA	NA	NA	NA	NA
573_32324	global	G1D	K10	ST359	Freshwater sample from downstream of wastewater treatment plant	2017	United Kingdom	Europe	United Kingdom	NA	NA	NA	NA	NA
573_32325	global	G1D	K111	ST1777	Wastewater influent sample	2017	United Kingdom	Europe	United Kingdom	NA	NA	NA	NA	NA
573_32326	global	G2	K30	ST29	Wastewater influent sample	2017	United Kingdom	Europe	United Kingdom	NA	NA	NA	NA	NA
573_32327	global	G3	K62	ST643-1LV	Freshwater sample from downstream of wastewater treatment plant	2017	United Kingdom	Europe	United Kingdom	NA	NA	NA	NA	NA
573_32328	global	G1D	K14	ST37	Wastewater influent sample	2017	United Kingdom	Europe	United Kingdom	NA	NA	NA	NA	NA
573_32329	global	G1E	K25	ST45	Wastewater influent sample	2017	United Kingdom	Europe	United Kingdom	NA	NA	NA	NA	NA
573_32330	global	G3	K174	ST34	Freshwater sample from downstream of wastewater treatment plant	2017	United Kingdom	Europe	United Kingdom	NA	NA	NA	NA	NA
573_32332	global	G2	K104	ST111	Wastewater influent sample	2017	United Kingdom	Europe	United Kingdom	NA	NA	NA	NA	NA
573_32335	global	G3	K27	ST5808	Pooled cattle faecal samples collected from floor of farm	2017	United Kingdom	Europe	United Kingdom	NA	NA	NA	NA	NA
573_32336	global	G2	K6	ST661	Pooled pig faecal samples collected from floor of farm	2017	United Kingdom	Europe	United Kingdom	NA	NA	NA	NA	NA
573_32337	global	G1A	Capsule null	ST966	Pooled pig faecal samples collected from floor of farm	2017	United Kingdom	Europe	United Kingdom	NA	NA	NA	NA	NA
573_32338	global	G1E	K5	ST45	Pooled cattle faecal samples collected from floor of farm	2017	United Kingdom	Europe	United Kingdom	NA	NA	NA	NA	NA
573_32340	global	G3	K51	ST3153	Pooled pig faecal samples collected from floor of farm	2017	United Kingdom	Europe	United Kingdom	NA	NA	NA	NA	NA
573_32416	global	G1D	Capsule null	ST37	Rectal swab	2018	USA	North America	USA:Maine	Human, Homo sapiens	Human	NA	NA	NA
573_32417	global	G1D	Capsule null	ST37	wound	2018	USA	North America	USA:Maine	Human, Homo sapiens	Human	NA	NA	NA
573_32427	global	G1D	Capsule null	ST93	NA	NA	NA	NA	NA	NA	NA	NA	NA	NA
573_32500	global	G3	K60	ST3705	Wastewater effluent sample	2017	United Kingdom	Europe	United Kingdom	NA	NA	NA	NA	NA
573_32502	global	G3	K38	ST292	Wastewater influent sample	2017	United Kingdom	Europe	United Kingdom	NA	NA	NA	NA	NA
573_32503	global	G2	K117	ST2426	Pooled cattle faecal samples collected from floor of farm	2017	United Kingdom	Europe	United Kingdom	NA	NA	NA	NA	NA
573_32504	global	G2	K104	ST111	Wastewater influent sample	2017	United Kingdom	Europe	United Kingdom	NA	NA	NA	NA	NA
573_32505	global	G3	K13	ST161	Pooled cattle faecal samples collected from floor of farm	2017	United Kingdom	Europe	United Kingdom	NA	NA	NA	NA	NA
573_32518	global	G3	K25	ST1454	Rectum	2016	Canada	North America	Canada	Human, Homo sapiens	Human	NA	NA	NA
573_33817	global	G2	Capsule null	ST65	Rectal Swab	2014	Singapore	Asia	Singapore	Human, Homo sapiens	Human	NA	NA	Klebsiella infection
573_33841	global	G1E	Capsule null	ST147	rectal swab	2015	Germany	Europe	Germany	Human, Homo sapiens	Human	NA	NA	colonization
573_33842	global	G1E	Capsule null	ST147	rectal swab	2015	Germany	Europe	Germany	Human, Homo sapiens	Human	NA	NA	colonization
573_33849	global	G1C	Capsule null	ST15	blood	2015	Brazil	South America	Brazil: Sao Paulo	Human, Homo sapiens	Human	Male	NA	Bloodstream infection
573_33881	global	G2	K2	ST86	Stool/Rectal Swab	2015	Singapore	Asia	Singapore	Human, Homo sapiens	Human	NA	NA	Klebsiella colonization
573_33902	global	G3	K2	ST25	blood	2017	Chile	South America	Chile	Human, Homo sapiens	Human	NA	27 year	bacteremia
573_33903	global	G2	K15	ST37	rectal	2017	Israel	Asia	Israel	Human, Homo sapiens	Human	NA	0.1 years	Healthy
573_34011	global	G3	K13	ST504	Percutaneous abscess drainage	2015	Colombia	South America	Colombia: Bogota	Human, Homo sapiens	Human	Female	NA	Site-operative infection
573_34030	global	G1E	K1	ST23	Postoperative wound	2014	Russia	Europe	Russia:Moscow	Human, Homo sapiens	Human	NA	NA	Sepsis
573_34031	global	G1D	Capsule null	ST20	urine	2018	Japan	Asia	Japan:Tokyo	Human, Homo sapiens	Human	NA	NA	NA
573_34032	global	G1E	K52	ST45	urine	2018	Japan	Asia	Japan:Tokyo	Human, Homo sapiens	Human	NA	NA	NA
573_34067	global	G1C	K48	ST15	NA	2017	Hong Kong	Asia	Hong Kong	Human, Homo sapiens	Human	NA	NA	NA
573_34159	global	G2	K110	ST846	Ascites fluid	2015	Colombia	South America	Colombia: Bogota	Human, Homo sapiens	Human	Female	NA	Peritonitis
573_34229	global	G1D	K102	ST105	NA	NA	NA	NA	NA	NA	NA	NA	NA	NA
573_34230	global	G3	K107	ST1449	NA	NA	NA	NA	NA	NA	NA	NA	NA	NA
573_34231	global	G2	K38	ST3060	NA	NA	NA	NA	NA	NA	NA	NA	NA	NA
573_34232	global	G2	K21	ST323	NA	NA	NA	NA	NA	NA	NA	NA	NA	NA
573_34233	global	G1E	K24	ST3098	NA	NA	NA	NA	NA	NA	NA	NA	NA	NA
573_34234	global	G3	K64	ST30	NA	NA	Australia	NA	NA	Human, Homo sapiens	NA	NA	NA	NA
573_34235	global	G2	K64	ST231	NA	NA	NA	NA	NA	NA	NA	NA	NA	NA
573_34236	global	G2	K101	ST3076	NA	NA	NA	NA	NA	NA	NA	NA	NA	NA
573_34237	global	G3	K15	ST37	NA	NA	Australia	NA	NA	Human, Homo sapiens	NA	NA	NA	NA
573_34238	global	G1E	K63	ST3067	NA	NA	NA	NA	NA	NA	NA	NA	NA	NA
573_34239	global	G2	K21	ST323	NA	NA	Australia	NA	NA	Human, Homo sapiens	NA	NA	NA	NA
573_34240	global	G1D	K39	ST221	NA	NA	NA	NA	NA	NA	NA	NA	NA	NA
573_34241	global	G3	K118	ST491	NA	NA	NA	NA	NA	NA	NA	NA	NA	NA
573_34242	global	G2	K140	ST661	NA	NA	NA	NA	NA	NA	NA	NA	NA	NA
573_34243	global	G1D	K141	ST5871	NA	NA	NA	NA	NA	NA	NA	NA	NA	NA
573_34244	global	G2	K22	ST35	NA	NA	NA	NA	NA	NA	NA	NA	NA	NA
573_34245	global	G2	K21	ST323	NA	NA	NA	NA	NA	NA	NA	NA	NA	NA
573_34246	global	G2	K30	ST29	NA	NA	Australia	NA	NA	Human, Homo sapiens	NA	NA	NA	NA
573_34247	global	G1D	K8	ST3061	NA	NA	NA	NA	NA	NA	NA	NA	NA	NA
573_34248	global	G2	K21	ST323	NA	NA	Australia	NA	NA	Human, Homo sapiens	NA	NA	NA	NA
573_34249	global	G1D	K64	ST20	NA	NA	NA	NA	NA	NA	NA	NA	NA	NA
573_34252	global	G2	K10	ST681	NA	NA	Australia	NA	NA	Human, Homo sapiens	NA	NA	NA	NA
573_34253	global	G3	K22	ST34	NA	NA	NA	NA	NA	NA	NA	NA	NA	NA
573_34256	global	G2	K14	ST347	NA	NA	NA	NA	NA	NA	NA	NA	NA	NA
573_34258	global	G2	K2	ST86	NA	NA	NA	NA	NA	NA	NA	NA	NA	NA
573_34261	global	G2	K30	ST29	NA	NA	Australia	NA	NA	Human, Homo sapiens	NA	NA	NA	NA
573_34262	global	G1D	K25	ST17	NA	NA	Australia	NA	NA	Human, Homo sapiens	NA	NA	NA	NA
573_34263	global	G1A	K122	ST200	NA	NA	NA	NA	NA	NA	NA	NA	NA	NA
573_34264	global	G3	K7	ST3092	NA	NA	NA	NA	NA	NA	NA	NA	NA	NA
573_34265	global	G3	K36	ST437	NA	NA	NA	NA	NA	NA	NA	NA	NA	NA
573_34266	global	G2	K54	ST711	NA	NA	NA	NA	NA	NA	NA	NA	NA	NA
573_34267	global	G1E	K1	ST23	NA	NA	NA	NA	NA	NA	NA	NA	NA	NA
573_34268	global	G2	Capsule null	ST323	NA	NA	NA	NA	NA	NA	NA	NA	NA	NA
573_34269	global	G1D	K62	ST2513	NA	NA	NA	NA	NA	NA	NA	NA	NA	NA
573_34272	global	G2	Capsule null	ST231	NA	NA	NA	NA	NA	NA	NA	NA	NA	NA
573_34273	global	G3	K118	ST491	NA	NA	NA	NA	NA	NA	NA	NA	NA	NA
573_34276	global	G2	K21	ST323	NA	NA	NA	NA	NA	NA	NA	NA	NA	NA
573_34277	global	G2	K102	ST925	NA	NA	NA	NA	NA	NA	NA	NA	NA	NA
573_34278	global	G1B	K15	ST340	NA	NA	Australia	NA	NA	Human, Homo sapiens	NA	NA	NA	NA
573_34279	global	G2	K63	ST111	NA	NA	NA	NA	NA	NA	NA	NA	NA	NA
573_34280	global	G2	K64	ST231	NA	NA	NA	NA	NA	NA	NA	NA	NA	NA
573_34281	global	G2	K21	ST323	NA	NA	NA	NA	NA	NA	NA	NA	NA	NA
573_34282	global	G2	K21	ST323	NA	NA	NA	NA	NA	NA	NA	NA	NA	NA
573_34283	global	G2	K47	ST601	NA	NA	Australia	NA	NA	Human, Homo sapiens	NA	NA	NA	NA
573_34284	global	G2	K21	ST323	NA	NA	Australia	NA	NA	Human, Homo sapiens	NA	NA	NA	NA
573_34285	global	G2	K28	ST35	NA	NA	NA	NA	NA	NA	NA	NA	NA	NA
573_34286	global	G1D	K25	ST17	NA	NA	NA	NA	NA	NA	NA	NA	NA	NA
573_34287	global	G2	K30	ST29	NA	NA	NA	NA	NA	NA	NA	NA	NA	NA
573_34288	global	G3	K39	ST3072	NA	NA	NA	NA	NA	NA	NA	NA	NA	NA
573_34289	global	G2	K9	ST925	NA	NA	NA	NA	NA	NA	NA	NA	NA	NA
573_34290	global	G3	K118	ST491	NA	NA	NA	NA	NA	NA	NA	NA	NA	NA
573_34291	global	G2	K64	ST231	NA	NA	NA	NA	NA	NA	NA	NA	NA	NA
573_34292	global	G1D	K28	ST20	NA	NA	NA	NA	NA	NA	NA	NA	NA	NA
573_34293	global	G3	K39	ST3072	NA	NA	NA	NA	NA	NA	NA	NA	NA	NA
573_34294	global	G2	K30	ST29	NA	NA	Australia	NA	NA	Human, Homo sapiens	NA	NA	NA	NA
573_34295	global	G1E	K153	ST872	NA	NA	NA	NA	NA	NA	NA	NA	NA	NA
573_34296	global	G1E	K24	ST45	NA	NA	NA	NA	NA	NA	NA	NA	NA	NA
573_34297	global	G2	K125	ST2998	NA	NA	Australia	NA	NA	Human, Homo sapiens	NA	NA	NA	NA
573_34298	global	G1D	K38	ST17	NA	NA	NA	NA	NA	NA	NA	NA	NA	NA
573_34299	global	G2	K28	ST661	NA	NA	NA	NA	NA	NA	NA	NA	NA	NA
573_34300	global	G2	K2	ST25	rectal swab	2014	Australia	Oceania	Australia: Melbourne	Human, Homo sapiens	Human	NA	NA	carriage
573_34302	global	G2	K60	ST641	NA	NA	Australia	NA	NA	Human, Homo sapiens	NA	NA	NA	NA
573_35024	global	G3	K20	ST893	rectal swab	2014	Singapore	Asia	Singapore	Human, Homo sapiens	Human	NA	NA	Klebsiella colonization
573_35025	global	G2	K21	ST323	urine	2017	Australia	Oceania	Australia: Melbourne	Human, Homo sapiens	Human	NA	NA	urinary tract infection
573_35026	global	G2	K30	ST29	urine	2017	Australia	Oceania	Australia: Melbourne	Human, Homo sapiens	Human	NA	NA	urinary tract infection
573_35051	global	G1D	K147	ST17	Rectal	2015	Canada	North America	Canada:Ontario	NA	NA	NA	NA	NA
573_35052	global	G2	K2	ST376	Rectal	2014	Canada	North America	Canada:Ontario	NA	NA	NA	NA	NA
573_35053	global	G1B	K47	ST11	Taichung Veterans General Hospital	2019	China	Asia	China:Taiwan	Human, Homo sapiens	Human	NA	NA	NA
573_35054	global	G1D	Capsule null	ST18-1LV	Taichung Veterans General Hospital	2019	China	Asia	China:Taiwan	Human, Homo sapiens	Human	NA	NA	NA
573_35055	global	G1B	Capsule null	ST11	Taichung Veterans General Hospital	2019	China	Asia	China:Taiwan	Human, Homo sapiens	Human	NA	NA	NA
573_35056	global	G1B	K47	ST11	Taichung Veterans General Hospital	2019	China	Asia	China:Taiwan	Human, Homo sapiens	Human	NA	NA	NA
573_35057	global	G1D	K58	ST3096	Taichung Veterans General Hospital	2019	China	Asia	China:Taiwan	Human, Homo sapiens	Human	NA	NA	NA
573_35058	global	G1B	K47	ST11	Taichung Veterans General Hospital	2019	China	Asia	China:Taiwan	Human, Homo sapiens	Human	NA	NA	NA
573_35059	global	G1B	K47	ST11	Taichung Veterans General Hospital	2019	China	Asia	China:Taiwan	Human, Homo sapiens	Human	NA	NA	NA
573_35060	global	G1B	Capsule null	ST11	Taichung Veterans General Hospital	2019	China	Asia	China:Taiwan	Human, Homo sapiens	Human	NA	NA	NA
573_35099	global	G1D	K19	ST1440	urine	2018	USA	North America	USA: Dallas, Texas	Human, Homo sapiens	Human	Female	NA	Chronic Cystitis
573_35100	global	G3	K82	ST507	urine	2018	USA	North America	USA: Dallas, Texas	Human, Homo sapiens	Human	Female	NA	Chronic Cystitis
573_35101	global	G1D	K3	ST225	urine	2018	USA	North America	USA: Dallas, Texas	Human, Homo sapiens	Human	Female	NA	Chronic Cystitis
573_35102	global	G1B	K64	ST11	Taichung Veterans General Hospital	2019	China	Asia	China:Taiwan	Human, Homo sapiens	Human	NA	NA	NA
573_35511	global	G1E	K20	ST147	urine	2018	Russia	Europe	Russia: Saint-Petersburg	Human, Homo sapiens	Human	NA	NA	NA
573_35513	global	G1A	K141	ST2999	NA	NA	Australia	NA	NA	Human, Homo sapiens	NA	NA	NA	NA
573_35687	global	G1E	K62	ST48	NA	NA	Germany	Europe	Germany:Langen	NA	NA	NA	NA	NA
573_36086	global	G2	Capsule null	ST258	NA	2017	USA	North America	USA	Homo sapiens	Human	NA	NA	NA
573_36087	global	G2	K63	ST258	blood	2013	USA	North America	USA	Homo sapiens	Human	NA	NA	NA
573_36088	global	G2	K106	ST258	blood	2013	USA	North America	USA	Homo sapiens	Human	NA	NA	NA
573_36089	global	G2	K23	ST258	blood	2013	USA	North America	USA	Homo sapiens	Human	NA	NA	NA
573_36092	global	G1E	Capsule null	ST45	NA	2017	Netherlands	Europe	Netherlands	Homo sapiens	Human	NA	NA	NA
573_36093	global	G3	K102	ST377	NA	2017	Netherlands	Europe	Netherlands	Homo sapiens	Human	NA	NA	NA
573_36095	global	G2	K107	ST258	blood	2015	Colombia	South America	Colombia: Bogota	Homo sapiens	Human	Female	NA	Bacteremia
573_36096	global	G1E	Capsule null	ST45	NA	2019	Netherlands	Europe	Netherlands	Homo sapiens	Human	NA	NA	NA
573_36097	global	G2	K17	ST101	NA	2017	Netherlands	Europe	Netherlands	Homo sapiens	Human	NA	NA	NA
573_36180	global	G1C	K13	ST4	NA	NA	USA	North America	USA:WA	Homo sapiens	Human	NA	NA	NA
573_36181	global	G3	K155	ST895	NA	NA	USA	North America	USA:WA	Homo sapiens	Human	NA	NA	NA
573_36182	global	G1E	K27	ST392-1LV	NA	NA	USA	North America	USA:WA	Homo sapiens	Human	NA	NA	NA
573_36183	global	G1E	K122	ST70	NA	NA	USA	North America	USA:WA	Homo sapiens	Human	NA	NA	NA
573_36184	global	G1D	Capsule null	ST20	NA	NA	USA	North America	USA:WA	Homo sapiens	Human	NA	NA	NA
573_36185	global	G1D	K38	ST37	NA	NA	USA	North America	USA:WA	Homo sapiens	Human	NA	NA	NA
573_36186	global	G3	Capsule null	ST643	NA	NA	USA	North America	USA:WA	Homo sapiens	Human	NA	NA	NA
573_36187	global	G1E	K1	ST23	NA	NA	USA	North America	USA:WA	Homo sapiens	Human	NA	NA	NA
573_36188	global	G1C	K102	ST307	NA	NA	USA	North America	USA:WA	Homo sapiens	Human	NA	NA	NA
573_36189	global	G1E	K123	ST628	NA	NA	USA	North America	USA:WA	Homo sapiens	Human	NA	NA	NA
573_36190	global	G1E	Capsule null	ST147	NA	NA	USA	North America	USA:WA	Homo sapiens	Human	NA	NA	NA
573_36191	global	G1D	K27	ST36	NA	NA	USA	North America	USA:WA	Homo sapiens	Human	NA	NA	NA
573_36192	global	G2	K2	ST14	NA	NA	USA	North America	USA:WA	Homo sapiens	Human	NA	NA	NA
573_36193	global	G2	K2	ST14	NA	NA	USA	North America	USA:WA	Homo sapiens	Human	NA	NA	NA
573_36194	global	G1E	K123	ST628	NA	NA	USA	North America	USA:WA	Homo sapiens	Human	NA	NA	NA
573_36195	global	G1E	K24	ST45	NA	NA	USA	North America	USA:WA	Homo sapiens	Human	NA	NA	NA
573_36196	global	G1C	K112	ST15	NA	NA	USA	North America	USA:WA	Homo sapiens	Human	NA	NA	NA
573_36197	global	G1D	K27	ST298	NA	NA	USA	North America	USA:WA	Homo sapiens	Human	NA	NA	NA
573_36198	global	G1D	K3	ST896	NA	NA	USA	North America	USA:WA	Homo sapiens	Human	NA	NA	NA
573_36199	global	G3	K24	ST3145	NA	NA	USA	North America	USA:WA	Homo sapiens	Human	NA	NA	NA
573_36200	global	G1E	K127	ST45	NA	NA	USA	North America	USA:WA	Homo sapiens	Human	NA	NA	NA
573_36201	global	G3	K124	ST13	NA	NA	USA	North America	USA:WA	Homo sapiens	Human	NA	NA	NA
573_36202	global	G2	K107	ST258	NA	NA	USA	North America	USA:WA	Homo sapiens	Human	NA	NA	NA
573_36203	global	G3	K51	ST252	NA	NA	USA	North America	USA:WA	Homo sapiens	Human	NA	NA	NA
573_36204	global	G1E	K5	ST45	NA	NA	USA	North America	USA:WA	Homo sapiens	Human	NA	NA	NA
573_36205	global	G1C	K112	ST15	NA	NA	USA	North America	USA:WA	Homo sapiens	Human	NA	NA	NA
573_36591	global	G2	K51	ST231	blood	2021	India	Asia	India: Vellore	Homo sapiens	Human	NA	NA	Bacteremia
573_36592	global	G2	K51	ST231	blood	2021	India	Asia	India: Vellore	Homo sapiens	Human	NA	NA	Bacteremia
573_36593	global	G2	K51	ST231	blood	2015	India	Asia	India: Vellore	Homo sapiens	Human	NA	NA	Bacteremia
573_36594	global	G2	K51	ST231	blood	2015	India	Asia	India: Vellore	Homo sapiens	Human	NA	NA	Bacteremia
573_36595	global	G1D	K51	ST16	blood	2015	India	Asia	India: Vellore	Homo sapiens	Human	NA	NA	Bacteremia
573_36596	global	G2	K51	ST231	blood	2015	India	Asia	India: Vellore	Homo sapiens	Human	NA	NA	Bacteremia
573_36597	global	G2	K51	ST231	blood	2015	India	Asia	India: Vellore	Homo sapiens	Human	NA	NA	Bacteremia
573_36598	global	G2	K51	ST231	blood	2014	India	Asia	India: Vellore	Homo sapiens	Human	NA	NA	Bacteremia
573_36599	global	G2	K16	ST35	blood	2014	India	Asia	India: Vellore	Homo sapiens	Human	NA	NA	Bacteremia
573_36601	global	G2	K17	ST101	swab from around the abdominal drainage	2018	Czech Republic	Europe	Czech Republic: Praha	Homo sapiens	Human	NA	NA	Idiopathic acute pancreatitis
573_36602	global	G2	K110	ST846	sputum	2019	Czech Republic	Europe	Czech Republic: Nymburk	Homo sapiens	Human	NA	NA	Chronic respiratory failure
573_36603	global	G2	K107	ST512	urine	2019	Czech Republic	Europe	Czech Republic: Tinec	Homo sapiens	Human	NA	NA	Low back pain
573_36604	global	G2	K17	ST101	rectal swab	2019	Czech Republic	Europe	Czech Republic: Ostrava	Homo sapiens	Human	NA	NA	Unspecified infectious diseases
573_36605	global	G1B	K2	ST11	pressure ulcer swab	2019	Czech Republic	Europe	Czech Republic: Nymburk	Homo sapiens	Human	NA	NA	Acute respiratory failure
573_36606	global	G2	K17	ST101	urine	2019	Czech Republic	Europe	Czech Republic: Mlnk	Homo sapiens	Human	NA	NA	Acute pancreatitis
573_36607	global	G1B	Capsule null	ST11	endotracheal cannula	2019	Czech Republic	Europe	Czech Republic: Mstec Krlov	Homo sapiens	Human	NA	NA	Chronic respiratory failure
573_36616	global	G3	K122	ST1731	burn wounds	2015	Iraq	Asia	Iraq: Basrah	Homo sapiens	Human	NA	NA	burn wound
573_37192	global	G1C	K102	ST307	imported food: chilli pepper	2014	Switzerland	Europe	Switzerland: Zurich	NA	NA	NA	NA	NA
573_37198	global	G2	K16	ST35	blood	2014	India	Asia	India: Vellore	Homo sapiens	Human	NA	NA	Bacteremia
573_37199	global	G2	K51	ST231	blood	2015	India	Asia	India: Vellore	Homo sapiens	Human	NA	NA	Bacteremia
573_37200	global	G2	K51	ST231	blood	2014	India	Asia	India: Vellore	Homo sapiens	Human	NA	NA	Bacteremia
573_37201	global	G2	K51	ST231	blood	2015	India	Asia	India: Vellore	Homo sapiens	Human	NA	NA	Bacteremia
573_37219	global	G2	K63	ST111	clinical	2003	Poland	Europe	Poland: Wroclaw	NA	NA	NA	NA	NA
573_37220	global	G2	K63	ST111	clinical	2003	Poland	Europe	Poland: Wroclaw	NA	NA	NA	NA	NA
573_37226	global	G3	K122	ST1731	burn wound	2015	Iraq	Asia	Iraq: Basrah	Homo sapiens	Human	NA	NA	burn wound
573_37227	global	G3	K122	ST1731	burn wound	2015	Iraq	Asia	Iraq	Homo sapiens	Human	NA	NA	Burn wounds of human
573_37301	global	G1D	K20	ST268	central nervous catheter	2020	Switzerland	Europe	Switzerland	Homo sapiens	Human	NA	NA	NA
573_37302	global	G2	K108	ST395	outer malleolus	2020	Switzerland	Europe	Switzerland	Homo sapiens	Human	NA	NA	NA
573_37706	global	G3	K122	ST1731	burn wound	2015	Iraq	Asia	Iraq: Basrah	Homo sapiens	Human	NA	NA	burn wound
573_37708	global	G1B	K47	ST11	NA	NA	China	Asia	China:Taiwan	Homo sapiens	Human	NA	NA	NA
573_37718	global	G1E	K35	ST273	NA	2016	Hong Kong	Asia	Hong Kong	homo	Human	NA	NA	NA
573_37762	global	G2	K16	ST35	blood	2014	India	Asia	India: Vellore	Homo sapiens	Human	NA	NA	Bacteremia
573_38179	global	G1E	Capsule null	ST23	sputum	2016	Spain	Europe	Spain: Valladolid	Homo sapiens	Human	NA	NA	Pneumonia
573_38180	global	G1B	K24	ST11	blood	2015	India	Asia	India	Homo sapiens	Human	NA	NA	Sepsis
573_38691	global	G3	K45	ST5236	lake	2019	Brazil	South America	Brazil: Paranoa Lake, Brasilia	NA	NA	NA	NA	NA
573_38719	global	G3	K102	ST377	NA	NA	NA	NA	NA	Homo sapiens	Human	NA	NA	NA
573_38720	global	G1A	Capsule null	ST11	NA	NA	NA	NA	NA	Homo sapiens	Human	NA	NA	NA
573_38785	global	G3	K148	ST1106	food	NA	Thailand	Asia	Thailand	NA	NA	NA	NA	NA
573_38786	global	G1A	Capsule null	ST200	food	NA	Thailand	Asia	Thailand	NA	NA	NA	NA	NA
573_38787	global	G1C	Capsule null	ST213	food	NA	Thailand	Asia	Thailand: Songkhla	NA	NA	NA	NA	NA
573_38788	global	G1C	Capsule null	ST6208	food	NA	Thailand	Asia	Thailand: Songkhla	NA	NA	NA	NA	NA
573_38789	global	G2	K148	ST309	food	NA	Thailand	Asia	Thailand: Nong Khai	NA	NA	NA	NA	NA
573_38790	global	G1D	Capsule null	ST242-1LV	food	NA	Thailand	Asia	Thailand: Narathiwat	NA	NA	NA	NA	NA
573_38791	global	G1D	Capsule null	ST3715	food	NA	Thailand	Asia	Thailand: Narathiwat	NA	NA	NA	NA	NA
573_38792	global	G3	Capsule null	ST1967-1LV	other	NA	Thailand	Asia	Thailand	NA	NA	NA	NA	NA
573_38793	global	G1C	Capsule null	ST3541-1LV	food	NA	Thailand	Asia	Thailand: Nakhon Sawan	NA	NA	NA	NA	NA
573_38794	global	G2	K51	ST6228	food	NA	Thailand	Asia	Thailand	NA	NA	NA	NA	NA
573_38795	global	G3	Capsule null	ST1038-1LV	food	NA	Thailand	Asia	Thailand	NA	NA	NA	NA	NA
573_38796	global	G1D	Capsule null	ST3345	food	NA	Thailand	Asia	Thailand: Songkhla	NA	NA	NA	NA	NA
573_38797	global	G3	K107	ST184	food	NA	Thailand	Asia	Thailand	NA	NA	NA	NA	NA
573_38798	global	G2	K25	ST661	food	NA	Thailand	Asia	Thailand	NA	NA	NA	NA	NA
573_38799	global	G1E	K148	ST485	food	NA	Thailand	Asia	Thailand: Nakhon Ratchasima	NA	NA	NA	NA	NA
573_38800	global	G1D	Capsule null	ST37	food	NA	Thailand	Asia	Thailand: Songkhla	NA	NA	NA	NA	NA
573_38801	global	G1E	K148	ST70	food	NA	Thailand	Asia	Thailand	NA	NA	NA	NA	NA
573_38802	global	G2	K51	ST6228	food	NA	Thailand	Asia	Thailand: Nakhon Ratchasima	NA	NA	NA	NA	NA
573_38830	global	G3	K23	ST39	urine	2005	Spain	Europe	Spain	Homo sapiens	Human	NA	NA	NA
573_39823	global	G2	K23	ST258	one patient and Morganella morgannii	2011	Japan	Asia	Japan	Homo sapiens	Human	NA	NA	NA
573_39824	global	G2	K23	ST258	one patient and Morganella morgannii	2011	Japan	Asia	Japan	Homo sapiens	Human	NA	NA	NA
573_39825	global	G2	K23	ST258	one patient and Morganella morgannii	2012	Japan	Asia	Japan	Homo sapiens	Human	NA	NA	NA
573_39826	global	G2	K23	ST258	one patient and Morganella morgannii	2012	Japan	Asia	Japan	Homo sapiens	Human	NA	NA	NA
573_39827	global	G2	K23	ST258	one patient and Morganella morgannii	2011	Japan	Asia	Japan	Homo sapiens	Human	NA	NA	NA
573_39828	global	G2	Capsule null	ST258	one patient and Morganella morgannii	2012	Japan	Asia	Japan	Homo sapiens	Human	NA	NA	NA
573_39829	global	G2	K23	ST258	one patient and Morganella morgannii	2012	Japan	Asia	Japan	Homo sapiens	Human	NA	NA	NA
573_39830	global	G2	K23	ST258	one patient and Morganella morgannii	2012	Japan	Asia	Japan	Homo sapiens	Human	NA	NA	NA
573_39831	global	G2	K23	ST258	one patient and Morganella morgannii	2011	Japan	Asia	Japan	Homo sapiens	Human	NA	NA	NA
573_39832	global	G2	Capsule null	ST258	one patient and Morganella morgannii	2011	Japan	Asia	Japan	Homo sapiens	Human	NA	NA	NA
573_39833	global	G2	K23	ST258	one patient and Morganella morgannii	2012	Japan	Asia	Japan	Homo sapiens	Human	NA	NA	NA
573_39834	global	G2	K23	ST258	one patient and Morganella morgannii	2011	Japan	Asia	Japan	Homo sapiens	Human	NA	NA	NA
573_39835	global	G2	K23	ST258	one patient and Morganella morgannii	2012	Japan	Asia	Japan	Homo sapiens	Human	NA	NA	NA
573_39836	global	G2	K23	ST258	one patient and Morganella morgannii	2011	Japan	Asia	Japan	Homo sapiens	Human	NA	NA	NA
573_39837	global	G2	Capsule null	ST258	one patient and Morganella morgannii	2011	Japan	Asia	Japan	Homo sapiens	Human	NA	NA	NA
573_39838	global	G1D	Capsule null	ST16	food	NA	Thailand	Asia	Thailand: Nakhon Ratchasima	NA	NA	NA	NA	NA
573_39840	global	G1E	K106	ST147	human	2016	Netherlands	Europe	Netherlands	Homo sapiens	Human	NA	NA	NA
573_4021	global	G1E	K64	ST147	Urine sample	2015	United Arab Emirates	Asia	United Arab Emirates	Human, Homo sapiens	Human	Male	NA	UTI
573_4026	global	G1E	K64	ST147	NA	2014	USA	NA	United States	Human, Homo sapiens	Human	NA	NA	NA
573_4030	global	G2	K15	ST37	NA	2014	USA	NA	United States	Human, Homo sapiens	Human	NA	NA	NA
573_40306	global	G1C	K102	ST307	blood	2012	Norway	Europe	Norway	Homo sapiens	Human	NA	NA	NA
573_40307	global	G3	K20	ST420	blood	2014	Norway	Europe	Norway	Homo sapiens	Human	NA	NA	NA
573_40308	global	G1E	K24	ST2954	blood	2015	Norway	Europe	Norway	Homo sapiens	Human	NA	NA	NA
573_40309	global	G2	K28	ST2948	blood	2010	Norway	Europe	Norway	Homo sapiens	Human	NA	NA	NA
573_4031	global	G1E	K74	ST273	NA	2013	USA	NA	United States	Human, Homo sapiens	Human	NA	NA	NA
573_4032	global	G1D	K52	ST2623	NA	2014	USA	NA	United States	Human, Homo sapiens	Human	NA	NA	NA
573_40330	global	G2	K39	ST395	sputum	2016	Russia	Europe	Russia:Moscow	Homo sapiens	Human	NA	NA	pulmonaryartery thrombembolia
573_40347	global	G2	Capsule null	ST111	Mastitis-milk	2015	USA	North America	USA	Bovine	Cow	NA	NA	NA
573_40348	global	G1D	Capsule null	ST6535	Mastitis-milk	2015	USA	North America	USA	Bovine	Cow	NA	NA	NA
573_40349	global	G2	Capsule null	ST35	Mastitis-milk	2014	USA	North America	USA	Bovine	Cow	NA	NA	NA
573_40350	global	G3	K101	ST107	Mastitis-milk	2015	USA	North America	USA	Bovine	Cow	NA	NA	NA
573_40351	global	G1D	K12	ST37	Mastitis-milk	2015	USA	North America	USA	Bovine	Cow	NA	NA	NA
573_40352	global	G2	Capsule null	ST1117	Mastitis-milk	2017	USA	North America	USA	Bovine	Cow	NA	NA	NA
573_40353	global	G1D	Capsule null	ST5754	Mastitis-milk	2016	USA	North America	USA	Bovine	Cow	NA	NA	NA
573_40354	global	G1E	K1	ST23	Swab from Pharynx	2021	Kazakhstan	Asia	Kazakhstan: Almaty	Homo sapiens	Human	NA	NA	pneumonia
573_40355	global	G3	K2	ST380	Swab from Pharynx	2021	Kazakhstan	Asia	Kazakhstan: Almaty	Homo sapiens	Human	NA	NA	pneumonia
573_40356	global	G1D	K38	ST1486	Swab from tracheostomic tube	2021	Kazakhstan	Asia	Kazakhstan: Almaty	Homo sapiens	Human	NA	NA	Surgical Procedures, Operative
573_4038	global	G2	K107	ST258	NA	2013	USA	NA	United States	Human, Homo sapiens	Human	NA	NA	NA
573_40471	global	G1C	Capsule null	ST2237	Waste water	2021	NA	NA	China	NA	NA	NA	NA	NA
573_41281	global	G2	K16	ST35	blood	2015	NA	NA	India	Homo sapiens	Human	NA	NA	Bacteremia
573_41289	global	G1E	Capsule null	ST392	urine	2016	Mexico	NA	Mexico: Mexico City	Homo sapiens	Human	NA	NA	NA
573_41291	global	G2	K110	ST35	genital swab	2017	NA	NA	Germany	Homo sapiens	Human	NA	NA	NA
573_41292	global	G1B	K47	ST11	NA	2018	NA	NA	China	Homo sapiens	Human	NA	NA	NA
573_41293	global	G1B	K47	ST11	NA	2018	NA	NA	China	Homo sapiens	Human	NA	NA	NA
573_41299	global	G3	K62	ST441	NA	2016	NA	NA	Germany	Homo sapiens	Human	NA	NA	NA
573_41311	global	G3	K8	ST37	feces	2002	NA	NA	Netherlands	Homo sapiens	Human	NA	NA	NA
573_41312	global	G1E	K1	ST23	liver abscess	2008	NA	NA	France	Homo sapiens	Human	NA	NA	NA
573_41313	global	G1E	K24	ST45	feces	2002	NA	NA	Netherlands	Homo sapiens	Human	NA	NA	NA
573_41314	global	G1D	K2	ST17	feces	2002	NA	NA	Netherlands	Homo sapiens	Human	NA	NA	NA
573_41315	global	G3	Capsule null	ST133	NA	2000	NA	NA	Netherlands	Water	Environment	NA	NA	NA
573_41316	global	G3	K2	ST375	liver abscess	2010	NA	NA	France	Homo sapiens	Human	NA	NA	NA
573_41317	global	G2	K2	ST86	Blood/pneumoniae	2008	NA	NA	France	Homo sapiens	Human	NA	NA	NA
573_41318	global	G1D	K124	ST62	NA	2000	NA	NA	Netherlands	Water	Environment	NA	NA	NA
573_41319	global	G1D	K124	ST55	NA	2000	NA	NA	Netherlands	Water	Environment	NA	NA	NA
573_41320	global	G2	K2	ST14	Urinary tract	2002	NA	NA	Curacao	Homo sapiens	Human	NA	NA	NA
573_41321	global	G1C	K24	ST15	blood	1997	NA	NA	France	Homo sapiens	Human	NA	NA	NA
573_41322	global	G3	K111	ST2668	NA	2000	NA	NA	Netherlands	Water	Environment	NA	NA	NA
573_41323	global	G3	K2	ST380	liver abscess	2011	NA	NA	France	Homo sapiens	Human	NA	NA	NA
573_41324	global	G2	K2	ST65	Anal abscess	2003	NA	NA	Martinique	Homo sapiens	Human	NA	NA	NA
573_41326	global	G3	K20	ST893	Tissue samples	2019	Belgium	NA	Belgium:Brussels	Homo sapiens	Human	NA	NA	Fracture fixation infection
573_42344	global	G1D	Capsule null	ST37	NA	2014	NA	NA	Germany	Homo sapiens	Human	NA	NA	NA
573_42345	global	G2	K54	ST29	NA	2012	NA	NA	Germany	Homo sapiens	Human	NA	NA	NA
573_42346	global	G1D	K14	ST54	urine	2020	Czech Republic	NA	Czech Republic: Prague	Homo sapiens	Human	NA	NA	cerebral infarction
573_42347	global	G1B	K105	ST11	urine	2019	Czech Republic	NA	Czech Republic: Zlin Region	Homo sapiens	Human	NA	NA	nonspecific fever
573_43312	global	G2	K39	ST985	soil/stream/plastic litter	2018	Tanzania	NA	Tanzania: Zanzibar	NA	NA	NA	NA	NA
573_43350	global	G1E	K64	ST147	NA	NA	NA	NA	Italy	Homo sapiens	Human	NA	NA	NA
573_43352	global	G2	K17	ST101	NA	2018	NA	NA	Switzerland	Homo sapiens	Human	NA	NA	NA
573_43419	global	G1D	Capsule null	ST152	NA	2018	NA	NA	Switzerland	Homo sapiens	Human	NA	NA	NA
573_43420	global	G2	K17	ST101	NA	2018	NA	NA	Switzerland	Homo sapiens	Human	NA	NA	NA
573_43421	global	G1D	Capsule null	ST152	NA	2018	NA	NA	Switzerland	Homo sapiens	Human	NA	NA	NA
573_43422	global	G1E	K64	ST147	rectal swab	2018	NA	NA	Switzerland	Homo sapiens	Human	NA	NA	None/screening
573_43423	global	G3	K36	ST437	blood	2018	NA	NA	Switzerland	Homo sapiens	Human	NA	NA	Sepsis
573_43424	global	G2	K17	ST101	NA	2018	NA	NA	Switzerland	Homo sapiens	Human	NA	NA	NA
573_43425	global	G2	K106	ST258	rectal swab	2018	NA	NA	Switzerland	Homo sapiens	Human	NA	NA	None/screening
573_43426	global	G2	K17	ST101	NA	2018	NA	NA	Switzerland	Homo sapiens	Human	NA	NA	NA
573_43427	global	G2	K17	ST101	urine	2018	NA	NA	Switzerland	Homo sapiens	Human	NA	NA	UTI
573_43428	global	G2	K17	ST101	urine	2017	NA	NA	Switzerland	Homo sapiens	Human	NA	NA	UTI
573_43429	global	G2	K17	ST101	blood	2017	NA	NA	Switzerland	Homo sapiens	Human	NA	NA	Sepsis
573_43430	global	G1D	K51	ST16	NA	2013	NA	NA	Switzerland	Homo sapiens	Human	NA	NA	NA
573_43431	global	G2	K17	ST101	Tracheobronchial	2013	NA	NA	Switzerland	Homo sapiens	Human	NA	NA	NA
573_43432	global	G2	K2	ST14	NA	2018	NA	NA	Switzerland	Homo sapiens	Human	NA	NA	NA
573_43433	global	G2	K2	ST14	NA	2018	NA	NA	Switzerland	Homo sapiens	Human	NA	NA	NA
573_43434	global	G2	K15	ST37	urine	2020	NA	NA	Switzerland	Homo sapiens	Human	NA	NA	NA
573_43435	global	G2	K51	ST231	rectal swab	2020	NA	NA	Switzerland	Homo sapiens	Human	NA	NA	NA
573_43436	global	G3	K81	ST2719	urine	2020	NA	NA	Switzerland	Homo sapiens	Human	NA	NA	NA
573_43437	global	G1D	K103	ST1213	urine	2020	NA	NA	Switzerland	Homo sapiens	Human	NA	NA	NA
573_43438	global	G1E	Capsule null	ST392	NA	2018	NA	NA	Switzerland	Homo sapiens	Human	NA	NA	NA
573_43439	global	G1E	Capsule null	ST147	urine	2020	NA	NA	Switzerland	Homo sapiens	Human	NA	NA	NA
573_43440	global	G1E	K1	ST23	NA	NA	NA	NA	China:Taiwan	Homo sapiens	Human	NA	NA	NA
573_43441	global	G2	Capsule null	ST218	NA	NA	NA	NA	China:Taiwan	Homo sapiens	Human	NA	NA	NA
573_43442	global	G2	K2	ST65-1LV	NA	NA	NA	NA	China:Taiwan	Homo sapiens	Human	NA	NA	NA
573_43443	global	G1A	Capsule null	ST11	NA	NA	NA	NA	NA	Homo sapiens	Human	NA	NA	NA
573_43444	global	G1E	K64	ST147	NA	NA	NA	NA	Russia	Homo sapiens	Human	NA	NA	NA
573_43445	global	G1B	K47	ST11	NA	NA	NA	NA	NA	Homo sapiens	Human	NA	NA	NA
573_43446	global	G2	K2	ST86	NA	NA	NA	NA	Germany	Homo sapiens	Human	NA	NA	NA
573_43447	global	G1B	K64	ST11	NA	NA	NA	NA	China:Taiwan	Homo sapiens	Human	NA	NA	NA
573_43448	global	G1E	K1	ST23	NA	NA	NA	NA	China:Taiwan	Homo sapiens	Human	NA	NA	NA
573_43449	global	G1E	K1	ST23	NA	NA	NA	NA	NA	NA	NA	NA	NA	NA
573_43450	global	G1E	K122	ST5605	hospital	2017	NA	NA	Hong Kong	NA	NA	NA	NA	NA
573_43556	global	G1E	K64	ST147	urine	NA	NA	NA	India	Homo sapiens	Human	NA	NA	NA
573_43792	global	G1B	K47	ST11	NA	2017	China	Asia	China:Taiwan	Homo sapiens	Human	NA	NA	NA
573_43800	global	G1C	K13	ST815	NA	2019	Nigeria	Africa	Nigeria	Homo sapiens	Human	NA	NA	NA
573_43868	global	G2	K107	ST512	blood	2021	Italy	Europe	Italy	Homo sapiens	Human	NA	NA	Klebsiella pneumoniae infection
573_43869	global	G2	K107	ST512	blood	2021	Italy	Europe	Italy	Homo sapiens	Human	NA	NA	Klebsiella pneumoniae infection
573_43870	global	G2	K107	ST512	Rectal swab	2021	Italy	Europe	Italy	Homo sapiens	Human	NA	NA	Klebsiella pneumoniae infection
573_43896	global	G1B	K15	ST340	catheter	2011	Brazil	South America	Brazil: Sao Paulo	Homo sapiens	Human	NA	NA	Medical device-related infection
573_44624	global	G1D	K151	ST2856	urine	2017	Australia	Oceania	Australia: Melbourne	Homo sapiens	Human	NA	NA	urine infection
573_45018	global	G1E	K123	ST628	human feces	NA	Japan	Asia	Japan	Homo sapiens	Human	NA	NA	NA
573_45019	global	G1E	K123	ST628	human blood	NA	Japan	Asia	Japan	Homo sapiens	Human	NA	NA	NA
573_45020	global	G1E	K123	ST628	human feces	NA	Japan	Asia	Japan	Homo sapiens	Human	NA	NA	NA
573_45021	global	G1E	K123	ST628	human feces	NA	Japan	Asia	Japan	Homo sapiens	Human	NA	NA	NA
573_45022	global	G1E	Capsule null	ST628	human feces	NA	Japan	Asia	Japan	Homo sapiens	Human	NA	NA	NA
573_45093	global	G1D	K28	ST20	NA	NA	NA	NA	NA	NA	NA	NA	NA	NA
573_45094	global	G3	K132	ST3073	NA	NA	NA	NA	NA	NA	NA	NA	NA	NA
573_45112	global	G1B	Capsule null	ST11	NA	2018	Germany	Europe	Germany	Homo sapiens	Human	NA	NA	NA
573_45113	global	G1E	Capsule null	ST147	NA	2018	Germany	Europe	Germany	Homo sapiens	Human	NA	NA	NA
573_45114	global	G2	K2	ST14	NA	2018	Germany	Europe	Germany	Homo sapiens	Human	NA	NA	NA
573_45115	global	G3	K13	ST5873	environmental swab veterinary clinic	2020	Switzerland	Europe	Switzerland	NA	NA	NA	NA	NA
573_45116	global	G3	K114	ST219	environmental swab veterinary clinic	2020	Switzerland	Europe	Switzerland	NA	NA	NA	NA	NA
573_45120	global	G1D	K122	ST2278	blood	2019	India	Asia	India	Homo sapiens	Human	NA	NA	Sepsis
573_45121	global	G1D	K81	ST16	blood	2020	India	Asia	India	Homo sapiens	Human	NA	NA	Sepsis
573_45122	global	G1D	Capsule null	ST280	blood	2019	India	Asia	India	Homo sapiens	Human	NA	NA	Sepsis
573_45123	global	G1E	K64	ST4843-2LV	blood	2019	India	Asia	India	Homo sapiens	Human	NA	NA	Sepsis
573_45124	global	G1E	K74	ST273	blood	2019	India	Asia	India	Homo sapiens	Human	NA	NA	Sepsis
573_45125	global	G2	K64	ST2096	blood	2019	India	Asia	India	Homo sapiens	Human	NA	NA	Sepsis
573_45126	global	G3	K64	ST6131	blood	2020	India	Asia	India	Homo sapiens	Human	NA	NA	Sepsis
573_45127	global	G1E	K1	ST23	blood	2020	India	Asia	India	Homo sapiens	Human	NA	NA	Sepsis
573_45128	global	G1E	K62	ST48	blood	2020	India	Asia	India	Homo sapiens	Human	NA	NA	Sepsis
573_45129	global	G1E	K10	ST147	blood	2020	India	Asia	India	Homo sapiens	Human	NA	NA	Sepsis
573_45130	global	G3	K52	ST437	blood	2019	India	Asia	India	Homo sapiens	Human	NA	NA	Sepsis
573_45131	global	G1E	K62	ST48	blood	2020	India	Asia	India	Homo sapiens	Human	NA	NA	Sepsis
573_45132	global	G2	K2	ST14-2LV	blood	2020	India	Asia	India	Homo sapiens	Human	NA	NA	Sepsis
573_45133	global	G3	K52	ST437	blood	2019	India	Asia	India	Homo sapiens	Human	NA	NA	Sepsis
573_45135	global	G1E	K10	ST147-3LV	blood	2019	India	Asia	India	Homo sapiens	Human	NA	NA	Sepsis
573_45136	global	G1E	K10	ST147	blood	2020	India	Asia	India	Homo sapiens	Human	NA	NA	Sepsis
573_45137	global	G1B	K24	ST11	Rectal swab	2012	Spain	Europe	Spain: Madrid	Homo sapiens	Human	NA	NA	Colonization
573_45223	global	G1C	K9	ST709	Shatin WWTPs_9 WWTPs effluent	2018	Hong Kong	Asia	Hong Kong	NA	NA	NA	NA	NA
573_45224	global	G2	K143	ST35	Shatin WWTPs_19 WWTPs effluent	2018	Hong Kong	Asia	Hong Kong	NA	NA	NA	NA	NA
573_45225	global	G1E	K145	ST1922	Shatin WWTPs_94 WWTPs influent	2018	Hong Kong	Asia	Hong Kong	NA	NA	NA	NA	NA
573_45226	global	G1C	K13	ST2190	Shatin WWTPs_93 WWTPs influent	2018	Hong Kong	Asia	Hong Kong	NA	NA	NA	NA	NA
573_45227	global	G1E	K62	ST45	Shatin WWTPs_90 WWTPs influent	2018	Hong Kong	Asia	Hong Kong	NA	NA	NA	NA	NA
573_45229	global	G3	K27	ST315	Shatin WWTPs_84 WWTPs influent	2018	Hong Kong	Asia	Hong Kong	NA	NA	NA	NA	NA
573_45230	global	G2	K54	ST29	Shatin WWTPs_79 WWTPs influent	2018	Hong Kong	Asia	Hong Kong	NA	NA	NA	NA	NA
573_45231	global	G1B	K105	ST11	Shatin WWTPs_77 WWTPs influent	2018	Hong Kong	Asia	Hong Kong	NA	NA	NA	NA	NA
573_45232	global	G1D	K127	ST17	Shek Wu Hui WWTPs_62 WWTPs effluent	2018	Hong Kong	Asia	Hong Kong	NA	NA	NA	NA	NA
573_45233	global	G1C	K17	ST2601	Shek Wu Hui WWTPs_4 WWTPs effluent	2018	Hong Kong	Asia	Hong Kong	NA	NA	NA	NA	NA
573_45234	global	G3	K62	ST39	Shek Wu Hui WWTPs_3 WWTPs effluent	2018	Hong Kong	Asia	Hong Kong	NA	NA	NA	NA	NA
573_45235	global	G1E	K24	ST4552	Shek Wu Hui WWTPs_1 WWTPs effluent	2018	Hong Kong	Asia	Hong Kong	NA	NA	NA	NA	NA
573_45236	global	G1C	K140	ST15	Shatin WWTPs_14 WWTPs effluent	2018	Hong Kong	Asia	Hong Kong	NA	NA	NA	NA	NA
573_45237	global	G1C	K19	ST15	Shatin WWTPs_2 WWTPs effluent	2018	Hong Kong	Asia	Hong Kong	NA	NA	NA	NA	NA
573_45239	global	G1B	K105	ST11	Shek Wu Hui WWTPs_114 WWTPs influent	2018	Hong Kong	Asia	Hong Kong	NA	NA	NA	NA	NA
573_45240	global	G2	K106	ST101	Shek Wu Hui WWTPs_108 WWTPs influent	2018	Hong Kong	Asia	Hong Kong	NA	NA	NA	NA	NA
573_45241	global	G2	K109	ST661	Shek Wu Hui WWTPs_106 WWTPs influent	2018	Hong Kong	Asia	Hong Kong	NA	NA	NA	NA	NA
573_45242	global	G2	K47	ST661	Shek Wu Hui WWTPs_100 WWTPs influent	2018	Hong Kong	Asia	Hong Kong	NA	NA	NA	NA	NA
573_45771	global	G1E	K64	ST147	blood	2018	Italy	Europe	Italy: Pisa	Homo sapiens	Human	NA	NA	Bloodstream infection
573_45772	global	G1E	K64	ST147	blood	2019	Italy	Europe	Italy: Lucca	Homo sapiens	Human	NA	NA	Bloodstream infection
573_45778	global	G1E	K64	ST147	blood	2019	Italy	Europe	Italy: Pisa	Homo sapiens	Human	NA	NA	Bloodstream infection
573_45779	global	G1E	K64	ST147	blood	2019	Italy	Europe	Italy: Pisa	Homo sapiens	Human	NA	NA	Bloodstream infection
573_45865	global	G2	K107	ST512	blood	2020	Italy	Europe	Italy: Bologna	Homo sapiens	Human	NA	NA	Klebsiella pneumoniae infection
573_45866	global	G2	K107	ST512	Rectal Swab	2020	Italy	Europe	Italy: Bologna	Homo sapiens	Human	NA	NA	Klebsiella pneumoniae infection
573_45867	global	G1C	K24	ST15	Stanley WWTPs_42 WWTPs effluent	2018	Hong Kong	Asia	Hong Kong	NA	NA	NA	NA	NA
573_45868	global	G2	K107	ST512	Rectal Swab	2020	Italy	Europe	Italy: Bologna	Homo sapiens	Human	NA	NA	Klebsiella pneumoniae infection
573_45869	global	G1B	K105	ST11	Stanley WWTPs_2 WWTPs effluent	2018	Hong Kong	Asia	Hong Kong	NA	NA	NA	NA	NA
573_45870	global	G2	K128	ST1	Stanley WWTPs_44 WWTPs effluent	2018	Hong Kong	Asia	Hong Kong	NA	NA	NA	NA	NA
573_45871	global	G1D	K157	ST37	Stanley WWTPs_10 WWTPs influent	2018	Hong Kong	Asia	Hong Kong	NA	NA	NA	NA	NA
573_45873	global	G1D	K157	ST5400-2LV	Stanley WWTPs_19 WWTPs influent	2018	Hong Kong	Asia	Hong Kong	NA	NA	NA	NA	NA
573_45875	global	G3	Capsule null	ST2871	Stanley WWTPs_3 WWTPs influent	2018	Hong Kong	Asia	Hong Kong	NA	NA	NA	NA	NA
573_46009	global	G1B	K47	ST11	NA	2017	China	Asia	China:Taiwan	Homo sapiens	Human	NA	NA	NA
573_46052	global	G1C	K2	ST15	blood	2019	India	Asia	India:New Delhi	Homo sapiens	Human	NA	NA	NA
573_47121	global	G2	K64	ST2096	sputum of human	2016	Turkey	Asia	Turkey: Kayseri	Homo sapiens	Human	NA	NA	pneumonia
573_47122	global	G1D	K13	ST2943	ear swab	2016	Iraq	Asia	Iraq: Baghdad	Homo sapiens	Human	NA	NA	NA
573_47123	global	G2	Capsule null	ST2096	skin swab	2019	Turkey	Asia	Turkey: Kayseri	Homo sapiens	Human	NA	NA	NA
573_47124	global	G1C	K102	ST307	blood culture	2018	Turkey	Asia	Turkey: Kayseri	Homo sapiens	Human	NA	NA	pneumonia
573_47125	global	G1C	K102	ST307	respiratory system	2018	Turkey	Asia	Turkey: Kayseri	Homo sapiens	Human	NA	NA	pneumonia
573_47126	global	G1E	K64	ST147	endotracheal aspirate	2019	India	Asia	India	Homo sapiens	Human	NA	NA	respiratory infection
573_47127	global	G1D	K1	ST23-1LV	endotracheal aspirate	2019	India	Asia	India	Homo sapiens	Human	NA	NA	respiratory infection
573_47152	global	G2	K64	ST2096	Erciyes University, Faculty of Medicine	2019	Turkey	Asia	Turkey	Homo sapiens	Human	NA	NA	Urinary infection
573_47154	global	G1C	K102	ST307	NA	2017	Switzerland	Europe	Switzerland	Homo sapiens	Human	NA	NA	NA
573_47155	global	G1C	K102	ST307	NA	2017	Switzerland	Europe	Switzerland	Homo sapiens	Human	NA	NA	NA
573_47156	global	G1C	K102	ST307	NA	2017	Switzerland	Europe	Switzerland	Homo sapiens	Human	NA	NA	NA
573_47157	global	G1C	K102	ST307	NA	2017	Switzerland	Europe	Switzerland	Homo sapiens	Human	NA	NA	NA
573_47158	global	G1C	K102	ST307	NA	2017	Switzerland	Europe	Switzerland	Homo sapiens	Human	NA	NA	NA
573_47159	global	G2	K17	ST101	stool	2013	Switzerland	Europe	Switzerland	Homo sapiens	Human	NA	NA	NA
573_47160	global	G2	K17	ST101	stool	2013	Switzerland	Europe	Switzerland	Homo sapiens	Human	NA	NA	NA
573_47161	global	G2	K17	ST101	stool	2013	Switzerland	Europe	Switzerland	Homo sapiens	Human	NA	NA	NA
573_47162	global	G2	K17	ST101	stool	2013	Switzerland	Europe	Switzerland	Homo sapiens	Human	NA	NA	NA
573_47163	global	G2	K17	ST101	stool	2013	Switzerland	Europe	Switzerland	Homo sapiens	Human	NA	NA	NA
573_47281	global	G1D	K3	ST3	NA	NA	NA	NA	NA	NA	NA	NA	NA	NA
573_47285	global	G1D	K62	ST36	Chronic wound	2016	Ghana	Africa	Ghana: Asante Akyem District	Homo sapiens	Human	NA	NA	NA
573_47286	global	G1D	K25	ST17	Chronic wound	2016	Ghana	Africa	Ghana: Asante Akyem District	Homo sapiens	Human	NA	NA	NA
573_47287	global	G1D	K149	ST152	Chronic wound	2016	Ghana	Africa	Ghana: Asante Akyem District	Homo sapiens	Human	NA	NA	NA
573_47288	global	G3	K23	ST39	Chronic wound	2016	Ghana	Africa	Ghana: Asante Akyem District	Homo sapiens	Human	NA	NA	NA
573_48119	global	G2	K107	ST512	bronchial aspirate	2021	Italy	Europe	Italy: Bologna	Homo sapiens	Human	NA	NA	Klebsiella pneumoniae infection
573_48146	global	G1D	K54	ST530	sputum	2016	Iraq	Asia	Iraq: Al-Yarmouk Teaching Hospital, Baghdad	Homo sapiens	Human	NA	NA	pneumonia
573_48274	global	G2	Capsule null	ST14	urine	2015	USA	North America	USA: Pittsburgh	Homo sapiens	Human	Female	NA	NA
573_48275	global	G2	K2	ST14	urine	2017	USA	North America	USA: Pittsburgh	Homo sapiens	Human	Female	NA	NA
573_48276	global	G2	Capsule null	ST14	respiratory	2016	USA	North America	USA: Pittsburgh	Homo sapiens	Human	Female	NA	NA
573_48277	global	G2	K2	ST14	Rectal Swab	2015	USA	North America	USA: Pittsburgh	Homo sapiens	Human	Female	NA	NA
573_48278	global	G2	Capsule null	ST14	urine	2013	USA	North America	USA: Pittsburgh	Homo sapiens	Human	Female	NA	Subarachnoid hemorrhage
573_48279	global	G3	K3	ST8-1LV	blood	2018	China	Asia	China:Taiwan	Homo sapiens	Human	NA	NA	Bacteremia
573_48282	global	G2	K39	ST985	blood	2019	India	Asia	India	Homo sapiens	Human	NA	NA	Bacteremia
573_48283	global	G1C	K102	ST307	blood	2015	India	Asia	India	Homo sapiens	Human	NA	NA	Bacteremia
573_48938	global	G1B	K24	ST11	Human gut	NA	Spain	Europe	Spain: Madrid	Homo sapiens	Human	NA	NA	NA
573_48939	global	G1B	K24	ST11	Human gut	NA	Spain	Europe	Spain: Madrid	Homo sapiens	Human	NA	NA	NA
573_48940	global	G1C	K102	ST307	Human gut	NA	Spain	Europe	Spain: Madrid	Homo sapiens	Human	NA	NA	NA
573_48941	global	G1C	K102	ST307	Human gut	NA	Spain	Europe	Spain: Madrid	Homo sapiens	Human	NA	NA	NA
573_48987	global	G1C	K110	ST15	NA	2016	Australia	Oceania	Australia: Melbourne	Homo sapiens	Human	NA	NA	NA
573_48988	global	G1C	K18	ST484	Outdoors environment of a veterinary clinic	2019	Switzerland	Europe	Switzerland:Bern	NA	NA	NA	NA	NA
573_48989	global	G1E	K111	ST3251	Outdoors environment of a veterinary clinic	2019	Switzerland	Europe	Switzerland:Bern	NA	NA	NA	NA	NA
573_49005	global	G1E	K27	ST392	NA	2017	South Korea	Asia	South Korea	Canis lupus familiaris	Dog	NA	NA	NA
573_49006	global	G1E	K27	ST392	NA	2017	South Korea	Asia	South Korea	Canis lupus familiaris	Dog	NA	NA	NA
573_49007	global	G1E	K27	ST392	NA	2017	South Korea	Asia	South Korea	Canis lupus familiaris	Dog	NA	NA	NA
573_49008	global	G1E	K27	ST392	NA	2017	South Korea	Asia	South Korea	Canis lupus familiaris	Dog	NA	NA	NA
573_49009	global	G1E	K27	ST392	NA	2017	South Korea	Asia	South Korea	Canis lupus familiaris	Dog	NA	NA	NA
573_49010	global	G1C	K102	ST307	NA	2017	South Korea	Asia	South Korea	Canis lupus familiaris	Dog	NA	NA	NA
573_49011	global	G1C	K102	ST307	NA	2017	South Korea	Asia	South Korea	Canis lupus familiaris	Dog	NA	NA	NA
573_49012	global	G1C	K7	ST950	NA	2017	South Korea	Asia	South Korea	Canis lupus familiaris	Dog	NA	NA	NA
573_49013	global	G1C	K7	ST950	NA	2017	South Korea	Asia	South Korea	Canis lupus familiaris	Dog	NA	NA	NA
573_49014	global	G1C	K102	ST307	NA	2017	South Korea	Asia	South Korea	Canis lupus familiaris	Dog	NA	NA	NA
573_49015	global	G1C	K102	ST307	NA	2017	South Korea	Asia	South Korea	Canis lupus familiaris	Dog	NA	NA	NA
573_49016	global	G1C	K102	ST307	NA	2017	South Korea	Asia	South Korea	Canis lupus familiaris	Dog	NA	NA	NA
573_49017	global	G1C	K102	ST307	NA	2017	South Korea	Asia	South Korea	Canis lupus familiaris	Dog	NA	NA	NA
573_49018	global	G1E	K27	ST392	NA	2017	South Korea	Asia	South Korea	Canis lupus familiaris	Dog	NA	NA	NA
573_49019	global	G1D	K141	ST17	NA	2017	South Korea	Asia	South Korea	Canis lupus familiaris	Dog	NA	NA	NA
573_49020	global	G2	K107	ST258	NA	NA	USA	North America	USA	Homo sapiens	Human	NA	NA	NA
573_49021	global	G2	K107	ST258	NA	NA	USA	North America	USA	Homo sapiens	Human	NA	NA	NA
573_49022	global	G2	K106	ST258	NA	NA	USA	North America	USA	Homo sapiens	Human	NA	NA	NA
573_49023	global	G2	K106	ST258	NA	NA	USA	North America	USA	Homo sapiens	Human	NA	NA	NA
573_49024	global	G2	K107	ST258	NA	NA	USA	North America	USA	Homo sapiens	Human	NA	NA	NA
573_49025	global	G2	K107	ST258	NA	NA	USA	North America	USA	Homo sapiens	Human	NA	NA	NA
573_49026	global	G2	K107	ST258	NA	NA	USA	North America	USA	Homo sapiens	Human	NA	NA	NA
573_49027	global	G2	K107	ST258	NA	2003	USA	North America	USA	Homo sapiens	Human	NA	NA	NA
573_49098	global	G1A	K11	ST5033	NA	2018	Australia	Oceania	Australia	Pteropus poliocephalus	Gray-headed flying fox	NA	NA	NA
573_49099	global	G1D	K126	ST5034	NA	2017	Australia	Oceania	Australia	Pteropus poliocephalus	Gray-headed flying fox	NA	NA	NA
573_49100	global	G1D	K102	ST105	NA	2017	Australia	Oceania	Australia	Pteropus poliocephalus	Gray-headed flying fox	NA	NA	NA
573_49101	global	G1E	K7	ST5035	NA	2018	Australia	Oceania	Australia	Pteropus poliocephalus	Gray-headed flying fox	NA	NA	NA
573_49102	global	G1A	K22	ST5036	NA	2018	Australia	Oceania	Australia	Pteropus poliocephalus	Gray-headed flying fox	NA	NA	NA
573_49103	global	G1D	K61	ST4919	NA	2018	Australia	Oceania	Australia	Pteropus poliocephalus	Gray-headed flying fox	NA	NA	NA
573_49104	global	G1A	K158	ST5037	NA	2018	Australia	Oceania	Australia	Pteropus poliocephalus	Gray-headed flying fox	NA	NA	NA
573_49105	global	G2	K28	ST661	NA	2018	Australia	Oceania	Australia	Pteropus poliocephalus	Gray-headed flying fox	NA	NA	NA
573_49106	global	G3	K107	ST1412	NA	2018	Australia	Oceania	Australia	Pteropus poliocephalus	Gray-headed flying fox	NA	NA	NA
573_49107	global	G3	Capsule null	ST1017	NA	2018	Australia	Oceania	Australia	Pteropus poliocephalus	Gray-headed flying fox	NA	NA	NA
573_49163	global	G1C	K102	ST307	Rectal swab	2017	France	Europe	France	Homo sapiens	Human	NA	NA	NA
573_49402	global	G1B	K74	ST11	sputum culture	2018	Ghana	Africa	Ghana	Homo sapiens	Human	NA	NA	Respiratory disease
573_49406	global	G3	K2	ST66-1LV	blood	2015	Hong Kong	Asia	Hong Kong	Homo sapiens	Human	NA	NA	sepsis
573_49430	global	G3	K2	ST66	NA	2020	Australia	Oceania	Australia:Victoria	Homo sapiens	Human	NA	NA	NA
573_49464	global	G1C	Capsule null	ST1787	NA	2021	India	Asia	India:Kerala,Chertala	Tilapia	Tilapia	NA	NA	NA
573_49529	global	G1D	K31	ST427	pooled poultry feces	2022	Switzerland	Europe	Switzerland	Gallus gallus domesticus	Chicken	NA	NA	NA
573_49530	global	G3	K139	ST2053	pooled poultry feces	2022	Switzerland	Europe	Switzerland	Gallus gallus domesticus	Chicken	NA	NA	NA
573_49531	global	G1D	K102	ST20	pooled poultry feces	2022	Switzerland	Europe	Switzerland	Gallus gallus domesticus	Chicken	NA	NA	NA
573_49532	global	G1D	K31	ST427	pooled poultry feces	2022	Switzerland	Europe	Switzerland	Gallus gallus domesticus	Chicken	NA	NA	NA
573_49533	global	G3	K139	ST2053	pooled poultry feces	2022	Switzerland	Europe	Switzerland	Gallus gallus domesticus	Chicken	NA	NA	NA
573_49681	global	G3	K15	ST5580	Pavement of the street	2020	Switzerland	Europe	Switzerland: Bern	NA	NA	NA	NA	NA
573_50061	global	G1C	K14	ST274	feces	2013	Sweden	Europe	Sweden: Gothenburg	Homo sapiens	Human	NA	NA	Pneumonia; Cerebral Hemorrhage
573_50062	global	G1C	K14	ST274	feces	2014	Sweden	Europe	Sweden: Gothenburg	Homo sapiens	Human	NA	NA	Pneumonia; Cerebral Hemorrhage
573_50063	global	G1C	K14	ST274	feces	2013	Sweden	Europe	Sweden: Gothenburg	Homo sapiens	Human	NA	NA	Pneumonia; Cerebral Hemorrhage
573_50064	global	G1C	K14	ST274	feces	2013	Sweden	Europe	Sweden: Gothenburg	Homo sapiens	Human	NA	NA	Pneumonia; Cerebral Hemorrhage
573_50183	global	G2	K17	ST101	purulent-necrotic detritus	2022	Kazakhstan	Asia	Kazakhstan: Almaty	Homo sapiens	Human	NA	NA	cholecystitis
573_50265	global	G2	K19	ST29	intestinal tissue	2021	India	Asia	India	Capra aegagrus hircus	Goat	NA	NA	NA
573_50463	global	G2	K19	ST29	blood	2019	USA	NA	USA: Houston	Homo sapiens	NA	NA	NA	Bacteremia
573_50464	global	G3	K23	ST2004	blood	2019	USA	NA	USA: Houston	Homo sapiens	NA	NA	NA	Bacteremia
573_50465	global	G1D	K38	ST1373	blood	2019	USA	NA	USA: Houston	Homo sapiens	NA	NA	NA	Bacteremia
573_50466	global	G2	K60	ST3293	blood	2018	USA	NA	USA: Houston	Homo sapiens	NA	NA	NA	Bacteremia
573_50467	global	G1C	K102	ST307	blood	2019	USA	NA	USA: Houston	Homo sapiens	NA	NA	NA	Bacteremia
573_50468	global	G1C	K102	ST307	blood	2018	USA	NA	USA: Houston	Homo sapiens	NA	NA	NA	Bacteremia
573_50469	global	G1C	K24	ST15	blood	2018	USA	NA	USA: Houston	Homo sapiens	NA	NA	NA	Bacteremia
573_50470	global	G1E	K112	ST45	blood	2019	USA	NA	USA: Houston	Homo sapiens	NA	NA	NA	Bacteremia
573_50471	global	G2	Capsule null	ST14	blood	2019	USA	NA	USA: Houston	Homo sapiens	NA	NA	NA	Bacteremia
573_50472	global	G2	K19	ST29	blood	2018	USA	NA	USA: Houston	Homo sapiens	NA	NA	NA	Bacteremia
573_50473	global	G1C	K102	ST307	blood	2019	USA	NA	USA: Houston	Homo sapiens	NA	NA	NA	Bacteremia
573_50474	global	G1E	K1	ST23	blood	2019	USA	NA	USA: Houston	Homo sapiens	NA	NA	NA	Bacteremia
573_50475	global	G1C	K102	ST307	blood	2017	USA	NA	USA: Houston	Homo sapiens	NA	NA	NA	Bacteremia
573_50476	global	G1C	K102	ST307	same blood draw as MB8764	2019	USA	NA	USA: Houston	Homo sapiens	NA	NA	NA	Bacteremia
573_50477	global	G1C	K102	ST307	blood	2019	USA	NA	USA: Houston	Homo sapiens	NA	NA	NA	Bacteremia
573_50478	global	G1C	K102	ST307	blood	2017	USA	NA	USA: Houston	Homo sapiens	NA	NA	NA	Bacteremia
573_50479	global	G2	K17	ST870	blood	2018	USA	NA	USA: Houston	Homo sapiens	NA	NA	NA	Bacteremia
573_50480	global	G1C	K102	ST307	blood	2018	USA	NA	USA: Houston	Homo sapiens	NA	NA	NA	Bacteremia
573_50481	global	G1C	K112	ST15	blood	2017	USA	NA	USA: Houston	Homo sapiens	NA	NA	NA	Bacteremia
573_50482	global	G1C	Capsule null	ST307	blood	2017	USA	NA	USA: Houston	Homo sapiens	NA	NA	NA	Bacteremia
573_50483	global	G1E	K114	ST3576	blood	2017	USA	NA	USA: Houston	Homo sapiens	NA	NA	NA	Bacteremia
573_50484	global	G1D	K58	ST17	blood	2016	USA	NA	USA: Houston	Homo sapiens	NA	NA	NA	Bacteremia
573_50485	global	G1D	K23	ST280	blood	2016	USA	NA	USA: Houston	Homo sapiens	NA	NA	NA	Bacteremia
573_50486	global	G1C	K24	ST15	blood	2016	USA	NA	USA: Houston	Homo sapiens	NA	NA	NA	Bacteremia
573_50518	global	G1D	K38	ST37	blood	2021	Italy	NA	Italy: Rome	Homo sapiens	NA	NA	NA	Sepsis
573_50519	global	G1D	K38	ST37	blood	2021	Italy	NA	Italy: Rome	Homo sapiens	NA	NA	NA	Sepsis
573_50521	global	G2	K30	ST383	pus	2016	Qatar	NA	Qatar:Doha	Homo sapiens	NA	NA	NA	NA
573_50566	global	G3	K122	ST1106	rectoanal junction mucosa	2013	USA	NA	USA:Kansas	Bos taurus	NA	NA	5-7 months	NA
573_50568	global	G3	K124	ST35	sputum	2019	Switzerland	NA	Switzerland: Basel	Homo sapiens	NA	NA	25	Cystic fibrosis
573_50569	global	G3	K124	ST35	Rectal swab	2019	Switzerland	NA	Switzerland: Basel	Homo sapiens	NA	NA	25	Cystic fibrosis
573_50572	global	G1B	K64	ST11	blood	2018	NA	NA	China	Homo sapiens	NA	NA	NA	Bloodstream infection
573_50573	global	G3	K116	ST133	Wound/Abscess	2021	NA	NA	USA	Homo sapiens	NA	NA	NA	NA
573_50783	global	G3	K116	ST133	urine	2021	USA	North America	USA	Homo sapiens	Human	NA	NA	NA
573_50785	global	G1C	K102	ST307	blood	2020	USA	North America	USA	Homo sapiens	Human	NA	NA	NA
573_50836	global	G2	K19	ST29	blood	2019	USA	North America	USA: Houston	Homo sapiens	Human	NA	NA	Bacteremia
573_50837	global	G3	K23	ST2004	blood	2019	USA	North America	USA: Houston	Homo sapiens	Human	NA	NA	Bacteremia
573_50838	global	G2	K60	ST3293	blood	2018	USA	North America	USA: Houston	Homo sapiens	Human	NA	NA	Bacteremia
573_50839	global	G1D	K38	ST1373	blood	2019	USA	North America	USA: Houston	Homo sapiens	Human	NA	NA	Bacteremia
573_50840	global	G1C	K102	ST307	blood	2019	USA	North America	USA: Houston	Homo sapiens	Human	NA	NA	Bacteremia
573_50841	global	G1C	K102	ST307	blood	2018	USA	North America	USA: Houston	Homo sapiens	Human	NA	NA	Bacteremia
573_50842	global	G1C	K24	ST15	blood	2018	USA	North America	USA: Houston	Homo sapiens	Human	NA	NA	Bacteremia
573_50843	global	G1E	K112	ST45	blood	2019	USA	North America	USA: Houston	Homo sapiens	Human	NA	NA	Bacteremia
573_50844	global	G2	Capsule null	ST14	blood	2019	USA	North America	USA: Houston	Homo sapiens	Human	NA	NA	Bacteremia
573_50845	global	G2	K19	ST29	blood	2018	USA	North America	USA: Houston	Homo sapiens	Human	NA	NA	Bacteremia
573_50846	global	G1C	K102	ST307	blood	2019	USA	North America	USA: Houston	Homo sapiens	Human	NA	NA	Bacteremia
573_50847	global	G1E	K1	ST23	blood	2019	USA	North America	USA: Houston	Homo sapiens	Human	NA	NA	Bacteremia
573_50848	global	G1C	K102	ST307	blood	2017	USA	North America	USA: Houston	Homo sapiens	Human	NA	NA	Bacteremia
573_50849	global	G1C	K102	ST307	same blood draw as MB8764	2019	USA	North America	USA: Houston	Homo sapiens	Human	NA	NA	Bacteremia
573_50850	global	G1C	K102	ST307	blood	2019	USA	North America	USA: Houston	Homo sapiens	Human	NA	NA	Bacteremia
573_50851	global	G1C	K102	ST307	blood	2017	USA	North America	USA: Houston	Homo sapiens	Human	NA	NA	Bacteremia
573_50852	global	G2	K17	ST870	blood	2018	USA	North America	USA: Houston	Homo sapiens	Human	NA	NA	Bacteremia
573_50853	global	G1C	K102	ST307	blood	2018	USA	North America	USA: Houston	Homo sapiens	Human	NA	NA	Bacteremia
573_50854	global	G1C	Capsule null	ST307	blood	2017	USA	North America	USA: Houston	Homo sapiens	Human	NA	NA	Bacteremia
573_50855	global	G1C	K112	ST15	blood	2017	USA	North America	USA: Houston	Homo sapiens	Human	NA	NA	Bacteremia
573_50856	global	G1E	K114	ST3576	blood	2017	USA	North America	USA: Houston	Homo sapiens	Human	NA	NA	Bacteremia
573_50857	global	G1D	K58	ST17	blood	2016	USA	North America	USA: Houston	Homo sapiens	Human	NA	NA	Bacteremia
573_50858	global	G1D	K23	ST280	blood	2016	USA	North America	USA: Houston	Homo sapiens	Human	NA	NA	Bacteremia
573_50859	global	G1C	K24	ST15	blood	2016	USA	North America	USA: Houston	Homo sapiens	Human	NA	NA	Bacteremia
573_50951	global	G1D	K38	ST37	blood	2021	Italy	Europe	Italy: Rome	Homo sapiens	Human	NA	NA	Sepsis
573_50953	global	G1D	K38	ST37	blood	2021	Italy	Europe	Italy: Rome	Homo sapiens	Human	NA	NA	Sepsis
573_50963	global	G2	K30	ST383	pus	2016	Qatar	Asia	Qatar:Doha	Homo sapiens	Human	NA	NA	NA
573_50966	global	G1E	Capsule null	ST147	NA	2018	NA	NA	NA	NA	NA	NA	NA	NA
573_51035	global	G3	K122	ST1106	feedlot	2013	USA	North America	USA:Kansas	Bos taurus	Cow	NA	5-7 months	NA
573_51037	global	G3	K124	ST35	sputum	2019	Switzerland	Europe	Switzerland: Basel	Homo sapiens	Human	NA	25	Cystic fibrosis
573_51038	global	G3	K124	ST35	Rectal swab	2019	Switzerland	Europe	Switzerland: Basel	Homo sapiens	Human	NA	25	Cystic fibrosis
573_51042	global	G3	K116	ST133	Wound/Abscess	2021	USA	North America	USA	Homo sapiens	Human	NA	NA	NA
573_51850	global	G1C	Capsule null	ST307-1LV	faecal sample	2012	Botswana	Africa	Botswana: Kasane	Homo sapiens	Human	NA	NA	diarrhea
573_51860	global	G1C	K102	ST307	wound swab	2018	Germany	Europe	Germany	Equus	Horse	NA	NA	uti
573_51886	global	G1D	K25	ST17	Breast milk	2008	Norway	Europe	Norway	Homo sapiens	Human	NA	NA	NA
573_51893	global	G1D	K136	ST37	NA	2009	Japan	Asia	Japan	NA	NA	NA	NA	NA
573_51894	global	G1D	K136	ST37	NA	2009	Japan	Asia	Japan	NA	NA	NA	NA	NA
573_51970	global	G1C	K2	ST1788	NA	NA	NA	NA	NA	NA	NA	NA	NA	NA
573_51971	global	G1C	Capsule null	ST307	NA	2018	Italy	Europe	Italy	Homo sapiens	Human	NA	NA	NA
573_51972	global	G1C	Capsule null	ST307	NA	2018	Italy	Europe	Italy	Homo sapiens	Human	NA	NA	NA
573_52166	global	G2	K2	ST14	Urine	2013	USA	North America	USA: Pennsylvania	Homo sapiens	Human	NA	NA	NA
573_52167	global	G2	K2	ST14	Tracheal Aspirate	2014	USA	North America	USA: Minnesota	Homo sapiens	Human	NA	NA	NA
573_52171	global	G1E	K64	ST147	Bronchial washing	2014	South Korea	Asia	South Korea: Seoul	Homo sapiens	Human	NA	NA	NA
573_52172	global	G1E	K64	ST147	Peritoneal fluid	2015	South Korea	Asia	South Korea: Seoul	Homo sapiens	Human	NA	NA	NA
573_52173	global	G2	K106	ST258	Sacral swab	2014	Australia	Oceania	Australia: Victoria	Homo sapiens	Human	NA	NA	Infection
573_52174	global	G2	K106	ST258	urine	2014	Australia	Oceania	Australia: Victoria	Homo sapiens	Human	NA	NA	Colonisation
573_52175	global	G1E	K1	ST23	liver abscess	NA	Singapore	Asia	Singapore	Homo sapiens	Human	NA	NA	liver abscess
573_52176	global	G2	K107	ST258	urine	2011	USA	North America	USA: Chicago, IL	Homo sapiens	Human	NA	NA	Cystitis
573_52182	global	G1E	Capsule null	ST147	water	2016	Switzerland	Europe	Switzerland: Basel	NA	NA	NA	NA	NA
573_52190	global	G2	K30	ST383	central venous catheter	2016	Germany	Europe	Germany: Hamburg	Homo sapiens	Human	NA	NA	NA
573_52191	global	G2	K30	ST383	central venous catheter	2015	Germany	Europe	Germany: Hamburg	Homo sapiens	Human	NA	NA	NA
573_52390	global	G2	K110	ST35	fecal isolate from poultry farm worker	2015	Egypt	Africa	Egypt	Homo sapiens	Human	NA	NA	NA
573_52391	global	G1D	K25	ST17	feces from livestock farm	2015	Egypt	Africa	Egypt:Giza	Cattle	Cow	NA	NA	NA
573_52392	global	G1D	K25	ST17	fecal isolate from poultry farm worker	2015	Egypt	Africa	Egypt: Giza	Homo sapiens	Human	NA	NA	NA
573_52393	global	G1D	Capsule null	ST17	chicken-internal organs from poultry farm	2015	Egypt	Africa	Egypt:Giza	Chicken	Chicken	NA	NA	NA
573_52803	global	G2	K64	ST2096	blood	2020	India	Asia	India	Homo sapiens	Human	NA	NA	Bacteremia
573_52804	global	G3	K47	ST2127	blood	2020	India	Asia	India	Homo sapiens	Human	NA	NA	Bacteremia
573_52936	global	G2	Capsule null	ST14-2LV	Blood Culture	2020	Turkey	Asia	Turkey	Homo sapiens	Human	NA	NA	Bloodstream Infection
573_52958	global	G3	K3	ST8	NA	NA	NA	NA	NA	Homo sapiens	Human	NA	NA	lung infection
573_52977	global	G3	K23	ST39	NA	2014	Venezuela	South America	Venezuela	NA	NA	NA	NA	NA
573_52978	global	G3	K23	ST39	NA	2014	Venezuela	South America	Venezuela	NA	NA	NA	NA	NA
573_53043	global	G1B	K27	ST11	rectal swab	2012	France	Europe	France	Homo sapiens	Human	NA	NA	Infection
573_53044	global	G3	K2	ST39-1LV	Rectal swab	2018	Spain	Europe	Spain: Madrid	Homo sapiens	Human	NA	NA	Colonized
573_53495	global	G2	K107	ST258	urine, clean catch	2017	USA	North America	USA: Durham, NC	Homo sapiens	Human	NA	NA	Bacterial infection
573_53496	global	G1D	K122	ST17	urine, straight cath	2017	USA	North America	USA: Durham, NC	Homo sapiens	Human	NA	NA	Bacterial infection
573_53497	global	G2	K106	ST258	left thigh tissue	2017	USA	North America	USA: Durham, NC	Homo sapiens	Human	NA	NA	Bacterial infection
573_53498	global	G2	K107	ST258	urine straight cath	2017	USA	North America	USA: Durham, NC	Homo sapiens	Human	NA	NA	Bacterial infection
573_53499	global	G2	K107	ST258	pelvic abscess	2017	USA	North America	USA: Durham, NC	Homo sapiens	Human	NA	NA	Bacterial infection
573_53500	global	G1C	Capsule null	ST15	blood	2017	USA	North America	USA: Durham, NC	Homo sapiens	Human	NA	NA	Bacterial infection
573_53501	global	G2	K107	ST258	tissue, L hip	2017	USA	North America	USA: Durham, NC	Homo sapiens	Human	NA	NA	Bacterial infection
573_53503	global	G2	K107	ST258	urine cc	2018	USA	North America	USA: Raleigh, NC	Homo sapiens	Human	NA	NA	Bacterial infection
573_53547	global	G2	K107	ST258	Wound/Abscess	2019	USA	North America	USA	Homo sapiens	Human	NA	NA	NA
573_53760	global	G1E	K64	ST147	urine	2022	USA	North America	USA	Homo sapiens	Human	NA	NA	NA
573_53761	global	G1E	K64	ST147	Rectal Swab	2022	USA	North America	USA	Homo sapiens	Human	NA	NA	NA
573_54077	global	G3	K118	ST491	Tissue	2020	USA	North America	USA	Homo sapiens	Human	NA	NA	NA
573_54338	global	G1B	K105	ST11	urine	2021	Jamaica	North America	Jamaica	Homo sapiens	Human	NA	NA	urine tract infections
573_54339	global	G1B	K105	ST11	urine	2021	Jamaica	North America	Jamaica	Homo sapiens	Human	NA	NA	urine tract infections
573_54340	global	G1C	K10	ST247	urine	2021	Jamaica	North America	Jamaica	Homo sapiens	Human	NA	NA	urine tract infections
573_54648	global	G2	Capsule null	ST14	NA	2019	United Kingdom	Europe	United Kingdom	NA	NA	NA	NA	NA
573_54650	global	G1B	K74	ST11	NA	2022	USA	North America	USA	NA	NA	NA	NA	NA
573_54690	global	G1D	Capsule null	ST160	feces	2022	India	Asia	India:Punjab	Cattle	Cow	NA	NA	NA
573_54691	global	G1D	Capsule null	ST4232	feces	2022	India	Asia	India:Punjab	Cattle	Cow	NA	NA	NA
573_54692	global	G1E	Capsule null	ST147	Hand swabs	2022	India	Asia	India:Punjab	Homo sapiens	Human	NA	NA	NA
573_54693	global	G1E	Capsule null	ST147	feces	2022	India	Asia	India:Punjab	Poultry	Poultry	NA	NA	NA
573_54694	global	G1E	Capsule null	ST147	feces	2022	India	Asia	India:Punjab	Poultry	Poultry	NA	NA	NA
573_54836	global	G1D	Capsule null	ST6316	natural water sources close by farm or community	2022	Thailand	Asia	Thailand: Ratchaburi	NA	NA	NA	NA	NA
573_54837	global	G1D	Capsule null	ST6316	natural water sources close by farm or community	2022	Thailand	Asia	Thailand: Ratchaburi	NA	NA	NA	NA	NA
573_54840	global	G2	K107	ST512	tracheal aspirate	2021	Russia	Europe	Russia:Moscow	Homo sapiens	Human	NA	66	COVID-19
573_54842	global	G2	K2	ST395	blood	2021	Russia	Europe	Russia:Moscow	Homo sapiens	Human	NA	NA	Sepsis and the multiorgan failure
573_54866	global	G1C	K102	ST307	tracheal aspirate	2021	Russia	Europe	Russia:Moscow	Homo sapiens	Human	NA	NA	NA
573_54868	global	G3	K2	ST628	Midstream specimen of urine	2022	United Kingdom	Europe	United Kingdom	Homo sapiens	Human	NA	NA	Infected C-section
573_54869	global	G3	K2	ST628	Rectal swab	2018	United Kingdom	Europe	United Kingdom	Homo sapiens	Human	NA	NA	Colonised
573_54870	global	G3	K2	ST628	Rectal swab	2018	United Kingdom	Europe	United Kingdom	Homo sapiens	Human	NA	NA	Colonised
573_54871	global	G3	K2	ST628	Rectal swab	2018	United Kingdom	Europe	United Kingdom	Homo sapiens	Human	NA	NA	Colonised
573_54872	global	G3	K2	ST628	Rectal swab	2018	United Kingdom	Europe	United Kingdom	Homo sapiens	Human	NA	NA	Colonised
573_54873	global	G3	K2	ST628	Rectal swab	2018	United Kingdom	Europe	United Kingdom	Homo sapiens	Human	NA	NA	Colonised
573_54874	global	G3	K2	ST628	Rectal swab	2018	United Kingdom	Europe	United Kingdom	Homo sapiens	Human	NA	NA	Colonised
573_54875	global	G3	K2	ST628	Rectal swab	2017	United Kingdom	Europe	United Kingdom	Homo sapiens	Human	NA	NA	Colonised
573_54876	global	G3	K2	ST628	Rectal swab	2018	United Kingdom	Europe	United Kingdom	Homo sapiens	Human	NA	NA	Colonised
573_54877	global	G3	K2	ST628	Rectal swab	2018	United Kingdom	Europe	United Kingdom	Homo sapiens	Human	NA	NA	Colonised
573_54906	global	G3	K158	ST107	Pooled soil sample collected from floor of pig farm	2017	United Kingdom	Europe	United Kingdom	NA	NA	NA	NA	NA
573_55058	global	G3	K13	ST857	no data	NA	Russia	Europe	Russia:Moscow	Homo sapiens	Human	NA	NA	no data
573_55059	global	G2	K2	ST395	blood	2021	Russia	Europe	Russia:Moscow	Homo sapiens	Human	NA	NA	Multiple congenital malformations.
573_55060	global	G2	K39	ST395	anus swab	2021	Russia	Europe	Russia:Moscow	Homo sapiens	Human	NA	NA	Spastic tetraplegia. Chronic right-sided pneumonia, exacerbation.
573_55061	global	G3	K102	ST377	no data	NA	Russia	Europe	Russia:Moscow	Homo sapiens	Human	NA	NA	no data
573_55062	global	G2	K39	ST395	sputum	2021	Russia	Europe	Russia:Moscow	Homo sapiens	Human	NA	NA	Esophageal atresia. Aspiration pneumonia
573_55063	global	G2	K107	ST512	tracheal aspirate	2021	Russia	Europe	Russia:Moscow	Homo sapiens	Human	NA	NA	COVID-19, extremely severe
573_55082	global	G1B	K64	ST11	NA	NA	China	Asia	China:Taiwan	Homo sapiens	Human	NA	NA	NA
573_55083	global	G1E	K1	ST23	NA	NA	China	Asia	China:Taiwan	Homo sapiens	Human	NA	NA	NA
573_55084	global	G1B	K64	ST11	NA	NA	China	Asia	China:Taiwan	Homo sapiens	Human	NA	NA	NA
573_55089	global	G1D	K102	ST105	tracheal aspiration	2016	Brazil	South America	Brazil: Hospital Universitario de Brasilia, Brasilia-DF	Homo sapiens	Human	NA	NA	Klebsiella Infection
573_55199	global	G2	K22	ST35	Isolated as a contaminant in the Zeilstra-Ryalls lab, Bowling Green State University.	2019	USA	North America	USA	NA	NA	NA	NA	NA
573_55226	global	G1D	K8	ST487	Human gut	2012	Spain	Europe	Spain	Homo sapiens	Human	NA	NA	NA
573_55227	global	G1B	K24	ST11	Human gut	2015	Spain	Europe	Spain	Homo sapiens	Human	NA	NA	NA
573_55235	global	G1B	Capsule null	ST11	urine	NA	Singapore	Asia	Singapore	Homo sapiens	Human	NA	NA	Bacterial infection
573_55264	global	G3	Capsule null	ST25	Isolated from blood of an 54 years old female	2019	Chile	South America	Chile: Metropolitan Region	Homo sapiens	Human	Female	54	Klebsiella pneumoniae infection
573_55267	global	G3	K64	ST505	Isolated from catheter blood of an 15 years old female	2019	Chile	South America	Chile: Metropolitan Region	Homo sapiens	Human	Female	15	Klebsiella pneumoniae infection
573_55268	global	G1B	K39	ST11	Isolated from peritoneal fluid of a 79 years old male	2019	Chile	South America	Chile: Metropolitan Region	Homo sapiens	Human	Male	53	Klebsiella pneumoniae infection
573_55269	global	G1B	K15	ST11	Isolated from an abscess of an 32 years old female	2019	Chile	South America	Chile: Metropolitan Region	Homo sapiens	Human	Female	32	Klebsiella pneumoniae infection
573_55270	global	G1E	K24	ST45	Isolated from blood of a 29 years old male	2019	Chile	South America	Chile: Metropolitan Region	Homo sapiens	Human	Male	29	Klebsiella pneumoniae infection
573_55271	global	G3	K2	ST25	Isolated from blood of a 79 years old male	2019	Chile	South America	Chile: De Los Lagos Region	Homo sapiens	Human	Male	79	Klebsiella pneumoniae infection
573_55272	global	G3	K2	ST25	Isolated from bone tissue of a 71 years old male	2019	Chile	South America	Chile: Del Maule Region	Homo sapiens	Human	Male	71	Klebsiella pneumoniae infection
573_55273	global	G1B	K15	ST11	Isolated from bronchoalveolar lavage of an 81 years old female	2019	Chile	South America	Chile: Metropolitan Region	Homo sapiens	Human	Female	81	Klebsiella pneumoniae infection
573_55274	global	G3	K2	ST25	Isolated from cerebrospinal fluid of a 36 years old male	2018	Chile	South America	Chile: Metropolitan Region	Homo sapiens	Human	Male	36	Klebsiella pneumoniae infection
573_55275	global	G3	K2	ST25	Isolated from blood of a 33 years old male	2019	Chile	South America	Chile: Metropolitan Region	Homo sapiens	Human	Male	33	Klebsiella pneumoniae infection
573_56251	global	G1B	K24	ST11	Sink	2018	Israel	Asia	Israel	NA	NA	NA	NA	NA
573_56316	global	G2	K2	ST65	blood	2021	USA	North America	USA	Homo sapiens	Human	NA	NA	NA
573_56400	global	G2	K51	ST231	blood	2020	India	Asia	India	Homo sapiens	Human	NA	NA	bacteremia
573_56436	global	G1C	K24	ST15	urine	NA	USA	North America	USA: Georgia, Atlanta	Homo sapiens	Human	NA	NA	NA
573_5649	global	G3	K57	ST34	Urine	2010	USA	North America	USA: California	Human, Homo sapiens	Human	NA	NA	NA
573_56991	global	G3	K151	ST405	urine	2021	Gaza Strip	Asia	Gaza Strip	Homo sapiens	Human	NA	NA	infection
573_57001	global	G1E	K64	ST147	urine	2021	Gaza Strip	Asia	Gaza Strip	Homo sapiens	Human	NA	NA	infection
573_57002	global	G2	Capsule null	ST14	ear	2021	Gaza Strip	Asia	Gaza Strip	Homo sapiens	Human	NA	NA	infection
573_57065	global	G3	K62	ST39	Rectal swab	2022	Uganda	Africa	Uganda: Kampala	Homo sapiens	Human	NA	NA	Gastrointestinal infections
573_57132	global	G3	K110	ST1119	Rectal swab	2022	Uganda	Africa	Uganda: Kampala	Homo sapiens	Human	NA	NA	NA
573_57166	global	G2	K51	ST231	Rectal swab	2022	Uganda	Africa	Uganda: Kampala	Homo sapiens	Human	NA	NA	NA
573_57168	global	G1B	K47	ST11	NA	2020	China	Asia	China:Taiwan	Homo sapiens	Human	NA	NA	NA
573_57169	global	G1B	K64	ST11	NA	2020	China	Asia	China:Taiwan	Homo sapiens	Human	NA	NA	NA
573_57171	global	G1E	K24	ST45	NA	2020	China	Asia	China:Taiwan	Homo sapiens	Human	NA	NA	NA
573_57172	global	G1B	K64	ST11	NA	2020	China	Asia	China:Taiwan	Homo sapiens	Human	NA	NA	NA
573_57173	global	G1B	K47	ST11	NA	2020	China	Asia	China:Taiwan	Homo sapiens	Human	NA	NA	NA
573_57174	global	G1B	K47	ST11	NA	2016	China	Asia	China:Taiwan	Homo sapiens	Human	NA	NA	NA
573_57175	global	G1B	K64	ST11	NA	2018	China	Asia	China:Taiwan	Homo sapiens	Human	NA	NA	NA
573_57177	global	G1A	K47	ST11	NA	2020	China	Asia	China:Taiwan	Homo sapiens	Human	NA	NA	NA
573_57178	global	G1B	Capsule null	ST11	NA	2020	China	Asia	China:Taiwan	Homo sapiens	Human	NA	NA	NA
573_57181	global	G1C	K102	ST307	NA	2020	China	Asia	China:Taiwan	Homo sapiens	Human	NA	NA	NA
573_57185	global	G1B	K47	ST11	NA	2020	China	Asia	China:Taiwan	Homo sapiens	Human	NA	NA	NA
573_57188	global	G1D	K25	ST17	Rectal swab	2022	Uganda	Africa	Uganda: Kampala	Homo sapiens	Human	NA	NA	NA
573_57201	global	G1B	K47	ST11	NA	2018	China	Asia	China:Taiwan	Homo sapiens	Human	NA	NA	NA
573_57202	global	G1B	K64	ST11	NA	2020	China	Asia	China:Taiwan	Homo sapiens	Human	NA	NA	NA
573_57203	global	G1B	K64	ST11	NA	2018	China	Asia	China:Taiwan	Homo sapiens	Human	NA	NA	NA
573_57204	global	G1B	K47	ST11	NA	2020	China	Asia	China:Taiwan	Homo sapiens	Human	NA	NA	NA
573_57205	global	G1B	K64	ST11	NA	2020	China	Asia	China:Taiwan	Homo sapiens	Human	NA	NA	NA
573_57206	global	G1B	K47	ST11	NA	2020	China	Asia	China:Taiwan	Homo sapiens	Human	NA	NA	NA
573_57207	global	G1B	K64	ST11	NA	2020	China	Asia	China:Taiwan	Homo sapiens	Human	NA	NA	NA
573_57208	global	G1B	K64	ST11	NA	2020	China	Asia	China:Taiwan	Homo sapiens	Human	NA	NA	NA
573_57209	global	G1B	K47	ST11	NA	2018	China	Asia	China:Taiwan	Homo sapiens	Human	NA	NA	NA
573_57211	global	G1B	K47	ST11	NA	2020	China	Asia	China:Taiwan	Homo sapiens	Human	NA	NA	NA
573_57212	global	G1B	K47	ST11	NA	2020	China	Asia	China:Taiwan	Homo sapiens	Human	NA	NA	NA
573_57213	global	G1B	K64	ST11	NA	2018	China	Asia	China:Taiwan	Homo sapiens	Human	NA	NA	NA
573_57214	global	G1B	K47	ST11	NA	2020	China	Asia	China:Taiwan	Homo sapiens	Human	NA	NA	NA
573_57218	global	G1D	K14	ST37	NA	2018	China	Asia	China:Taiwan	Homo sapiens	Human	NA	NA	NA
573_57219	global	G2	K2	ST65	NA	2018	China	Asia	China:Taiwan	Homo sapiens	Human	NA	NA	NA
573_57221	global	G1B	K47	ST11	NA	2018	China	Asia	China:Taiwan	Homo sapiens	Human	NA	NA	NA
573_57222	global	G1C	K102	ST307	NA	2016	China	Asia	China:Taiwan	Homo sapiens	Human	NA	NA	NA
573_57223	global	G1C	Capsule null	ST15	NA	2016	China	Asia	China:Taiwan	Homo sapiens	Human	NA	NA	NA
573_57229	global	G1B	K47	ST11	NA	2018	China	Asia	China:Taiwan	Homo sapiens	Human	NA	NA	NA
573_57296	global	G3	K62	ST39	Rectal swab	2022	Uganda	Africa	Uganda: Kampala	Homo sapiens	Human	NA	NA	Gastrointestinal infections
573_5783	global	G2	K107	ST512	blood	2010	Switzerland	Europe	Switzerland: Basel	Human, Homo sapiens	Human	Male	60s	septicemia
573_5786	global	G1E	K1	ST23	blood	2006	China	Asia	China:Taiwan	Human, Homo sapiens	Human	NA	NA	NA
573_58202	global	G1C	K102	ST307	urine	2023	USA	North America	USA	Homo sapiens	Human	NA	NA	NA
573_58210	global	G2	K10	ST2167	Bivalve mollusc	2016	Norway	Europe	Norway	NA	NA	NA	NA	NA
573_58211	global	G3	K62	ST556	Bivalve mollusc	2016	Norway	Europe	Norway	NA	NA	NA	NA	NA
573_58212	global	G3	K51	ST292	Bivalve mollusc	2019	Norway	Europe	Norway	NA	NA	NA	NA	NA
573_58213	global	G3	K40	ST4267	Bivalve mollusc	2019	Norway	Europe	Norway	NA	NA	NA	NA	NA
573_58214	global	G2	K2	ST25	Bivalve mollusc	2016	Norway	Europe	Norway	NA	NA	NA	NA	NA
573_58396	global	G1A	K64	ST11	feces	2021	NA	NA	NA	Homo sapiens	Human	NA	NA	NA
573_58397	global	G1A	K64	ST11	blood	2022	NA	NA	NA	Homo sapiens	Human	NA	NA	NA
573_58990	global	G1C	K102	ST307	blood	2022	United Kingdom	Europe	United Kingdom: England	Homo sapiens	Human	NA	NA	NA
573_58991	global	G2	Capsule null	ST395	rectal swab	2022	United Kingdom	Europe	United Kingdom: England	Homo sapiens	Human	NA	NA	NA
573_58992	global	G1C	Capsule null	ST307	rectal swab	2022	United Kingdom	Europe	United Kingdom: England	Homo sapiens	Human	NA	NA	NA
573_58998	global	G1C	K102	ST307	urine	2022	United Kingdom	Europe	United Kingdom: England	Homo sapiens	Human	NA	NA	NA
573_58999	global	G1C	K102	ST307	rectal swab	2022	United Kingdom	Europe	United Kingdom: England	Homo sapiens	Human	NA	NA	NA
573_62365	global	G1E	K1	ST23	tracheal aspirate	2022	Chile	South America	Chile: Santiago	Homo sapiens	Human	Male	31	Klebsiella respiratory infection
573_62383	global	G2	K107	ST512	NA	2020	Canada	North America	Canada: Ottawa	Homo sapiens	Human	NA	NA	NA
573_62384	global	G2	K64	ST395	NA	2020	Canada	North America	Canada: Ottawa	Homo sapiens	Human	NA	NA	NA
573_62385	global	G3	K36	ST437	NA	2021	Canada	North America	Canada: Ottawa	Homo sapiens	Human	NA	NA	NA
573_62459	global	G3	K10	ST107-1LV	Pig ear pet treat	2021	USA	North America	USA:OH	NA	NA	NA	NA	NA
573_62460	global	G2	K51	ST231	restricted access	2018	Denmark	Europe	Denmark	Homo sapiens	Human	NA	NA	restricted access
573_62636	global	G2	K106	ST258	clinical	2012	USA	North America	USA: Pittsburgh	Homo sapiens	Human	NA	NA	Clinical
573_62637	global	G3	Capsule null	ST39	hospital	2021	South Africa	Africa	South Africa: Stellenbosch	Homo sapiens	Human	NA	NA	Urinary Tract Infections
573_62638	global	G1E	K1	ST23	wound exudate from white male caucasian	2023	Hungary	Europe	Hungary	Homo sapiens	Human	NA	NA	Necrotizing fasciitis
573_62641	global	G1B	K64	ST11	blood	2018	China	Asia	China:Taiwan: Taichung	Homo sapiens	Human	NA	NA	infectious disease
573_62642	global	G1B	K64	ST11	blood	2017	China	Asia	China:Taiwan: Taipei	Homo sapiens	Human	NA	NA	infectious disease
573_62643	global	G1B	Capsule null	ST11	blood	2021	China	Asia	China:Taiwan: Taichung	Homo sapiens	Human	NA	NA	infectious disease
573_62644	global	G1B	K64	ST11	blood	2019	China	Asia	China:Taiwan: Kaohsiung	Homo sapiens	Human	NA	NA	infectious disease
573_62645	global	G1B	K64	ST11	blood	2017	China	Asia	China:Taiwan: Taichung	Homo sapiens	Human	NA	NA	infectious disease
573_62646	global	G1B	K64	ST11	blood	2021	China	Asia	China:Taiwan: Taichung	Homo sapiens	Human	NA	NA	infectious disease
573_62647	global	G1B	Capsule null	ST11	blood	2021	China	Asia	China:Taiwan: Taichung	Homo sapiens	Human	NA	NA	infectious disease
573_62648	global	G1B	Capsule null	ST11	blood	2021	China	Asia	China:Taiwan: Taichung	Homo sapiens	Human	NA	NA	infectious disease
573_62649	global	G1B	K64	ST11	blood	2019	China	Asia	China:Taiwan: Taichung	Homo sapiens	Human	NA	NA	infectious disease
573_62650	global	G1B	K64	ST11	blood	2017	China	Asia	China:Taiwan: Changhua	Homo sapiens	Human	NA	NA	infectious disease
573_62670	global	G1E	K64	ST147	clinical isolate	2021	Italy	Europe	Italy: Pavia	Homo sapiens	Human	NA	NA	Carbapenem resistant Klebsiella pneumoniae infection
573_62671	global	G2	Capsule null	ST101	clinical isolate	2021	Italy	Europe	Italy: Pavia	Homo sapiens	Human	NA	NA	Carbapenem resistant Klebsiella pneumoniae infection
573_63158	global	G1E	K64	ST147	rectal swab	2023	United Kingdom	Europe	United Kingdom: England	Homo sapiens	Human	NA	NA	NA
573_63159	global	G1E	K64	ST147	rectal swab	2023	United Kingdom	Europe	United Kingdom: England	Homo sapiens	Human	NA	NA	NA
573_63160	global	G1E	K64	ST147	rectal swab	2023	United Kingdom	Europe	United Kingdom: England	Homo sapiens	Human	NA	NA	NA
573_63161	global	G1E	K64	ST147	blood	2023	United Kingdom	Europe	United Kingdom: England	Homo sapiens	Human	NA	NA	NA
573_63162	global	G1E	K64	ST147	rectal swab	2022	United Kingdom	Europe	United Kingdom: England	Homo sapiens	Human	NA	NA	NA
573_63163	global	G1E	K64	ST147	rectal swab	2022	United Kingdom	Europe	United Kingdom: England	Homo sapiens	Human	NA	NA	NA
573_63164	global	G1E	K64	ST147	blood	2023	United Kingdom	Europe	United Kingdom: England	Homo sapiens	Human	NA	NA	NA
573_63165	global	G1E	K64	ST147	blood	2022	United Kingdom	Europe	United Kingdom: England	Homo sapiens	Human	NA	NA	NA
573_63166	global	G1E	K64	ST147	feces	2022	United Kingdom	Europe	United Kingdom: England	Homo sapiens	Human	NA	NA	NA
573_63167	global	G1E	K64	ST147	urine	2023	United Kingdom	Europe	United Kingdom: England	Homo sapiens	Human	NA	NA	NA
573_63168	global	G1E	K20	ST147	pooled swabs	2023	United Kingdom	Europe	United Kingdom: England	Homo sapiens	Human	NA	NA	NA
573_63169	global	G1E	K10	ST147	neonatal screen	2022	United Kingdom	Europe	United Kingdom: England	Homo sapiens	Human	NA	NA	NA
573_63170	global	G1E	K64	ST147	rectal swab	2023	United Kingdom	Europe	United Kingdom: England	Homo sapiens	Human	NA	NA	NA
573_63171	global	G1E	K10	ST147	neonatal screen	2022	United Kingdom	Europe	United Kingdom: England	Homo sapiens	Human	NA	NA	NA
573_63172	global	G1E	K64	ST147	feces	2023	United Kingdom	Europe	United Kingdom: England	Homo sapiens	Human	NA	NA	NA
573_63443	global	G3	K23	ST39	NA	2014	Venezuela	South America	Venezuela	NA	NA	NA	NA	NA
573_64481	global	G3	K185	ST3307-1LV	feces	2019	Singapore	Asia	Singapore	Homo sapiens	Human	NA	NA	NA
573_64519	global	G2	K64	ST2096	rectal swab	2022	United Kingdom	Europe	United Kingdom: England	Homo sapiens	Human	NA	NA	NA
573_64520	global	G1C	K2	ST1788	feces	2023	United Kingdom	Europe	United Kingdom: England	Homo sapiens	Human	NA	NA	NA
573_64660	global	G2	K60	ST846	urine	2023	United Kingdom	Europe	United Kingdom: England	Homo sapiens	Human	NA	NA	NA
573_64661	global	G1D	K24	ST20	rectal swab	2022	United Kingdom	Europe	United Kingdom: England	Homo sapiens	Human	NA	NA	NA
573_64662	global	G2	K30	ST383	Rectal swab	2021	Italy	Europe	Italy: Verona	Homo sapiens	Human	NA	NA	Klebsiella pneumoniae infection
573_64666	global	G2	K17	ST6260	human urine	NA	NA	NA	NA	NA	NA	NA	NA	NA
573_64667	global	G2	K17	ST6260	human abdominal fluid	2023	Bulgaria	Europe	Bulgaria	Homo sapiens	Human	NA	NA	NA
573_64668	global	G2	K17	ST6260	human blood	2023	Bulgaria	Europe	Bulgaria	Homo sapiens	Human	NA	NA	NA
573_64669	global	G2	Capsule null	ST6260	human urine	2022	Bulgaria	Europe	Bulgaria	Homo sapiens	Human	NA	NA	NA
573_64670	global	G2	Capsule null	ST6260	human urine	2023	Bulgaria	Europe	Bulgaria	Homo sapiens	Human	NA	NA	NA
573_64716	global	G1C	K102	ST307	wound	2022	United Kingdom	Europe	United Kingdom: England	Homo sapiens	Human	NA	NA	NA
573_64719	global	G1E	K125	ST1662	blood	2023	United Kingdom	Europe	United Kingdom: England	Homo sapiens	Human	NA	NA	NA
573_64720	global	G1C	K102	ST307	rectal swab	2023	United Kingdom	Europe	United Kingdom: England	Homo sapiens	Human	NA	NA	NA
573_64721	global	G3	K141	ST1558	rectal swab	2023	United Kingdom	Europe	United Kingdom: England	Homo sapiens	Human	NA	NA	NA
573_64722	global	G1D	K24	ST20	blood	2023	United Kingdom	Europe	United Kingdom: England	Homo sapiens	Human	NA	NA	NA
573_64723	global	G1C	K102	ST307	rectal swab	2022	United Kingdom	Europe	United Kingdom: England	Homo sapiens	Human	NA	NA	NA
573_64724	global	G3	Capsule null	ST437	blood	2022	United Kingdom	Europe	United Kingdom: England	Homo sapiens	Human	NA	NA	NA
573_64725	global	G2	K2	ST86	Pus	2022	United Kingdom	Europe	United Kingdom: England	Homo sapiens	Human	NA	NA	NA
573_64726	global	G1D	K8	ST3096	rectal swab	2022	United Kingdom	Europe	United Kingdom: England	Homo sapiens	Human	NA	NA	NA
573_64727	global	G1D	Capsule null	ST20	rectal swab	2022	United Kingdom	Europe	United Kingdom: England	Homo sapiens	Human	NA	NA	NA
573_64728	global	G2	K64	ST2096	NA	2022	United Kingdom	Europe	United Kingdom: England	Homo sapiens	Human	NA	NA	NA
573_64729	global	G1C	K102	ST307	rectal swab	2022	United Kingdom	Europe	United Kingdom: England	Homo sapiens	Human	NA	NA	NA
573_64813	global	G1C	K10	ST76	urine	2023	USA	North America	USA	Homo sapiens	Human	NA	NA	NA
573_64976	global	G3	K3	ST4110	Klebsiella pneumoniae TIBU2.1 was isolated from Tavira urban sediment, using enrichment culture.	2022	Portugal	Europe	Portugal: Tavira	NA	NA	NA	NA	NA
573_65150	global	G2	K17	ST101	Hospital sewage	2018	Ireland	Europe	Ireland	NA	NA	NA	NA	NA
573_65151	global	G2	K64	ST42	Human rectal swab	2020	Ireland	Europe	Ireland	NA	NA	NA	NA	NA
573_65159	global	G1D	K38	ST4841	soil	2021	Colombia	South America	Colombia: Santander	NA	NA	NA	NA	NA
573_65181	global	G3	Capsule null	ST2665	urine	2012	China	Asia	China:Taiwan	Homo sapiens	Human	NA	NA	UTI
573_65182	global	G2	K2	ST65	sputum	2011	China	Asia	China:Taiwan	Homo sapiens	Human	NA	NA	Bacteria infection
573_65183	global	G1B	K15	ST11	blood	2017	China	Asia	China:Taiwan	Homo sapiens	Human	NA	NA	Bacteremia
573_65184	global	G2	K2	ST86	blood	2017	China	Asia	China:Taiwan	Homo sapiens	Human	NA	NA	Bacteremia
573_65186	global	G1B	K64	ST11	blood	2017	China	Asia	China:Taiwan	Homo sapiens	Human	NA	NA	Bacteremia
573_65187	global	G3	K35	ST3393	blood	2017	China	Asia	China:Taiwan	Homo sapiens	Human	NA	NA	Bacteremia
573_65188	global	G2	K107	ST258	Human rectal swab	2019	Ireland	Europe	Ireland	Homo sapiens	Human	NA	NA	NA
573_65189	global	G2	K106	ST258	Hospital sewage	2018	Ireland	Europe	Ireland	NA	NA	NA	NA	NA
573_65190	global	G1C	K37	ST188	seawater	2019	Ireland	Europe	Ireland	NA	NA	NA	NA	NA
573_65191	global	G1A	Capsule null	ST3181	Human rectal swab	2019	Ireland	Europe	Ireland	Homo sapiens	Human	NA	NA	NA
573_65205	global	G2	K21	ST323	seawater	2018	Ireland	Europe	Ireland	NA	NA	NA	NA	NA
573_65454	global	G3	K9	ST409	blood	2020	USA	North America	USA:New York City	Homo sapiens	Human	NA	NA	Bacteremia
573_65455	global	G2	Capsule null	ST14	blood	2014	USA	North America	USA:New York City	Homo sapiens	Human	NA	NA	Bacteremia
573_65456	global	G1E	K10	ST147	blood	2014	USA	North America	USA:New York City	Homo sapiens	Human	NA	NA	Bacteremia
573_65457	global	G2	K64	ST395	blood	2014	USA	North America	USA:New York City	Homo sapiens	Human	NA	NA	Bacteremia
573_65458	global	G1E	K10	ST147	blood	2014	USA	North America	USA:New York City	Homo sapiens	Human	NA	NA	Bacteremia
573_65459	global	G1D	K169	ST3515	blood	2014	USA	North America	USA:New York City	Homo sapiens	Human	NA	NA	Bacteremia
573_65530	global	G1C	K5	ST76	blood	2017	China	Asia	China:Taiwan	Homo sapiens	Human	NA	NA	Bacteremia
573_65531	global	G3	K2	ST375	blood	2017	China	Asia	China:Taiwan	Homo sapiens	Human	NA	NA	Bacteremia
573_65532	global	G2	K54	ST29	Abscess drainage liquid	2022	Italy	Europe	Italy: Verona	Homo sapiens	Human	NA	NA	Liver abscess
573_65533	global	G1B	K64	ST11	blood	2017	China	Asia	China:Taiwan	Homo sapiens	Human	NA	NA	Bacteremia
573_65534	global	G1C	K5	ST76	blood	2019	China	Asia	China:Taiwan	Homo sapiens	Human	NA	NA	Bacteremia
573_65535	global	G2	K57	ST412	blood	2017	China	Asia	China:Taiwan	Homo sapiens	Human	NA	NA	Bacteremia
573_65594	global	G1A	K47	ST11	urine	2023	China	Asia	China:Taiwan:Taichung	Homo sapiens	Human	NA	NA	UTI
573_65595	global	G1A	K47	ST11	blood	2023	China	Asia	China:Taiwan:Taichung	Homo sapiens	Human	NA	NA	Bacteremia
573_65601	global	G1B	K15	ST11	River estuary	2018	Ireland	Europe	Ireland	NA	NA	NA	NA	NA
573_65602	global	G1D	K25	ST17	seawater	2020	Ireland	Europe	Ireland	NA	NA	NA	NA	NA
573_65603	global	G1D	K55	ST289	seawater	2020	Ireland	Europe	Ireland	NA	NA	NA	NA	NA
573_65609	global	G2	K3	ST3956	NA	2021	Netherlands	Europe	Netherlands	NA	NA	NA	NA	NA
573_69363	global	G1C	K48	ST15	urine	2024	USA	North America	USA	Homo sapiens	Human	NA	NA	NA
573_69386	global	G3	K128	ST528	bloodstream	NA	USA	North America	USA: Durham	Homo sapiens	Human	NA	NA	bacterial infectious disease
573_69387	global	G1C	K7	ST6	bloodstream	NA	USA	North America	USA: Durham	Homo sapiens	Human	NA	NA	bacterial infectious disease
573_69388	global	G3	K128	ST528	bloodstream	NA	USA	North America	USA: Durham	Homo sapiens	Human	NA	NA	bacterial infectious disease
573_69389	global	G1C	K7	ST6	bloodstream	NA	USA	North America	USA: Durham	Homo sapiens	Human	NA	NA	bacterial infectious disease
573_69394	global	G2	K107	ST258	bloodstream	NA	USA	North America	USA: Durham	Homo sapiens	Human	NA	NA	bacterial infectious disease
573_69395	global	G1D	K102	ST36	bloodstream	NA	USA	North America	USA: Durham	Homo sapiens	Human	NA	NA	bacterial infectious disease
573_69396	global	G1D	K102	ST36	bloodstream	NA	USA	North America	USA: Durham	Homo sapiens	Human	NA	NA	bacterial infectious disease
573_69406	global	G3	K23	ST39	NA	2022	Russia	Europe	Russia	NA	NA	NA	NA	NA
573_69407	global	G2	Capsule null	ST395-1LV	NA	2022	Russia	Europe	Russia	NA	NA	NA	NA	NA
573_69408	global	G2	K39	ST395	NA	2022	Russia	Europe	Russia	NA	NA	NA	NA	NA
573_69409	global	G2	K57	ST23	NA	2022	Russia	Europe	Russia	NA	NA	NA	NA	NA
573_69410	global	G2	K39	ST395	NA	2022	Russia	Europe	Russia	NA	NA	NA	NA	NA
573_69411	global	G2	K108	ST395	NA	2022	Russia	Europe	Russia	NA	NA	NA	NA	NA
573_69412	global	G1E	K64	ST147	NA	2022	Russia	Europe	Russia	NA	NA	NA	NA	NA
573_69413	global	G1D	K2	ST17	NA	2022	Russia	Europe	Russia	NA	NA	NA	NA	NA
573_69414	global	G2	K108	ST395	NA	2022	Russia	Europe	Russia	NA	NA	NA	NA	NA
573_69415	global	G2	K39	ST395	NA	2022	Russia	Europe	Russia	NA	NA	NA	NA	NA
573_69416	global	G2	K39	ST395	NA	2022	Russia	Europe	Russia	NA	NA	NA	NA	NA
573_69417	global	G2	K39	ST395	NA	2022	Russia	Europe	Russia	NA	NA	NA	NA	NA
573_69418	global	G2	K2	ST395	NA	2022	Russia	Europe	Russia	NA	NA	NA	NA	NA
573_69419	global	G2	K2	ST395	NA	2022	Russia	Europe	Russia	NA	NA	NA	NA	NA
573_69420	global	G2	K108	ST395	NA	2022	Russia	Europe	Russia	NA	NA	NA	NA	NA
573_69421	global	G2	K39	ST395	NA	2022	Russia	Europe	Russia	NA	NA	NA	NA	NA
573_69659	global	G3	K116	ST133	Wound/Abscess	2023	USA	North America	USA	Homo sapiens	Human	NA	NA	NA
573_69670	global	G2	K42	ST309	sprouts	2017	Germany	Europe	Germany: Kiel	NA	NA	NA	NA	NA
573_69684	global	G2	K107	ST258	blood	2021	USA	North America	USA	Homo sapiens	Human	NA	NA	bacterial sepsis
573_6972	global	G1E	K1	ST23	blood	2006	China	Asia	China:Taiwan	Human, Homo sapiens	Human	NA	NA	NA
573_6995	global	G1D	K51	ST16	Respiratory	2014	USA	North America	USA: California	Human, Homo sapiens	Human	NA	NA	Aspiration pneumonia
573_6996	global	G1D	K51	ST16	Rectal	2015	USA	North America	USA: California	Human, Homo sapiens	Human	NA	NA	CRE Colonization
573_6997	global	G1D	K51	ST16	abdominal drainage	2014	USA	North America	USA: California	Human, Homo sapiens	Human	NA	NA	end-stage liver disease
573_7004	global	G1C	Capsule null	ST15	urine	2016	Brazil	Asia	China:Taiwan: Tainan	Human, Homo sapiens	Human	NA	NA	acute pyelonephritis
573_7015	global	G1E	K64	ST147	Hospital	2014	Singapore	Asia	Singapore	Human, Homo sapiens	Human	NA	NA	Colonization
573_7020	global	G1E	K25	ST45	Abdominal Abscess	2007	USA	North America	USA:Virginia	Human, Homo sapiens	Human	NA	NA	Intra-abdominal infection
573_7226	global	G1E	K64	ST147	nose	2013	Germany	Europe	Germany: Goettingen	Human, Homo sapiens	Human	Male	22	colonization
573_7238	global	G2	K107	ST258	Wound	2013	USA	North America	USA:Minnesota	Human, Homo sapiens	Human	NA	NA	NA
573_7239	global	G2	K107	ST258	Urine	2012	USA	North America	USA:Minnesota	Human, Homo sapiens	Human	NA	NA	NA
573_7240	global	G2	K107	ST258	Wound	2012	USA	North America	USA:Minnesota	Human, Homo sapiens	Human	NA	NA	NA
573_7241	global	G2	K106	ST258	Perirectal	2011	USA	North America	USA:Virginia	Human, Homo sapiens	Human	NA	NA	NA
573_7242	global	G2	K57	ST23	wound swab	2014	Germany	Europe	Germany: Goettingen	Human, Homo sapiens	Human	Male	36	wound (hand)
573_7243	global	G2	K108	ST395	urine	2015	Germany	Europe	Germany: Goettingen	Human, Homo sapiens	Human	Male	43	urinary tract infection
573_7244	global	G1C	K24	ST15	tracheal secretion	2014	Germany	Europe	Germany: Goettingen	Human, Homo sapiens	Human	Male	53	pneumonia
573_7245	global	G1B	K15	ST11	skin swab	2013	Germany	Europe	Germany: Goettingen	Human, Homo sapiens	Human	Male	49	colonization
573_7246	global	G2	K17	ST101	wound swab	2013	Germany	Europe	Germany: Goettingen	Human, Homo sapiens	Human	Male	31	wound infection
573_7248	global	G2	K17	ST101	urine sample	2013	Germany	Europe	Germany: Goettingen	Human, Homo sapiens	Human	Male	31	Urinary tract infection
573_7249	global	G1B	K55	ST340	Urine/Genitourinary	2011	USA	North America	USA:Virginia	Human, Homo sapiens	Human	NA	NA	NA
573_72942	global	G1B	K47	ST11	blood	2014	China	Asia	China:Taiwan	Homo sapiens	Human	NA	NA	NA
573_72943	global	G1B	K64	ST11	blood	2004	China	Asia	China:Taiwan	Homo sapiens	Human	NA	NA	NA
573_72944	global	G1B	K47	ST11	blood	2016	China	Asia	China:Taiwan	Homo sapiens	Human	NA	NA	NA
573_72945	global	G1B	Capsule null	ST11	Abs/pus/wd	2016	China	Asia	China:Taiwan	Homo sapiens	Human	NA	NA	NA
573_72946	global	G1B	K64	ST11	urine	2014	China	Asia	China:Taiwan	Homo sapiens	Human	NA	NA	NA
573_73025	global	G3	K110	ST716	Poultry meat	2022	Germany	Europe	Germany	NA	NA	NA	NA	NA
573_73035	global	G2	K2	ST86	liver	2009	USA	North America	USA: Buffalo	Homo sapiens	Human	Male	24	hepatic abscess
573_73036	global	G3	K20	ST1544	blood	NA	China	Asia	China:Taiwan: Taipei	Homo sapiens	Human	Male	65	necrotizing fasciitis-left leg
573_73037	global	G1E	K1	ST23	blood	2012	USA	North America	USA: Buffalo	Homo sapiens	Human	Male	32	endophthalmitis
573_73038	global	G2	K54	ST29	blood	NA	China	Asia	China:Taiwan: Taipei	Homo sapiens	Human	Female	56	necrotizing fasciitis-right neck
573_73491	global	G1D	K34	ST485	Onion sprouts	2015	Germany	Europe	Germany	NA	NA	NA	NA	NA
573_7351	global	G3	K15	ST244	Urine	2008	USA	North America	USA:Virginia	Human, Homo sapiens	Human	NA	NA	Urinary Tract Infection
573_7352	global	G1E	K64	ST147	tracheal secretion	2014	Germany	Europe	Germany: Goettingen	Human, Homo sapiens	Human	Male	70	pneumonia
573_7353	global	G1E	K64	ST147	abdominal drainage fluid	2014	Germany	Europe	Germany: Goettingen	Human, Homo sapiens	Human	Male	51	peritonitis
573_7354	global	G1E	K64	ST147	nasal swab	2014	Germany	Europe	Germany: Goettingen	Human, Homo sapiens	Human	Male	51	colonization
573_7355	global	G1E	K64	ST147	abdominal drainage fluid	2014	Germany	Europe	Germany: Goettingen	Human, Homo sapiens	Human	Female	82	peritonitis
573_7356	global	G1E	K64	ST147	anal swab	2014	Germany	Europe	Germany: Goettingen	Human, Homo sapiens	Human	Male	61	colonization
573_7357	global	G1B	K55	ST340	Urine	2010	USA	North America	USA:Virginia	Human, Homo sapiens	Human	NA	NA	Urinary Tract Infection
573_73578	global	G1C	K102	ST307	urine	2014	China	Asia	China:Taiwan	Homo sapiens	Human	NA	NA	urinary tract infection
573_73579	global	G3	Capsule null	ST592	blood	2004	China	Asia	China:Taiwan	Homo sapiens	Human	NA	NA	bloodstream infection
573_7358	global	G1E	K64	ST147	abdominal drain fluid	2014	Germany	Europe	Germany: Goettingen	Human, Homo sapiens	Human	Male	51	peritonitis
573_73580	global	G1B	K111	ST844-1LV	urine	2004	China	Asia	China:Taiwan	Homo sapiens	Human	NA	NA	urinary tract infection
573_73582	global	G1C	K10	ST247	blood	2020	China	Asia	China:Taiwan	Homo sapiens	Human	NA	NA	bloodstream infection
573_73583	global	G3	K35	ST3393	urine	2014	China	Asia	China:Taiwan	Homo sapiens	Human	NA	NA	urinary tract infection
573_73585	global	G2	K42	ST309	urine	2004	China	Asia	China:Taiwan	Homo sapiens	Human	NA	NA	urinary tract infection
573_73586	global	G1D	K8	ST2167	urine	2009	China	Asia	China:Taiwan	Homo sapiens	Human	NA	NA	urinary tract infection
573_7359	global	G1B	K15	ST11	anal swab	2014	Germany	Europe	Germany: Goettingen	Human, Homo sapiens	Human	Male	50	colonization
573_73594	global	G1D	K14	ST510-1LV	urine	2021	China	Asia	China:Taiwan	Homo sapiens	Human	NA	NA	urinary tract infection
573_73595	global	G2	K2	ST373	urine	2004	China	Asia	China:Taiwan	Homo sapiens	Human	NA	NA	urinary tract infection
573_73597	global	G2	K28	ST661	blood	2004	China	Asia	China:Taiwan	Homo sapiens	Human	NA	NA	bloodstream infection
573_73598	global	G1A	K5	ST1049	blood	2014	China	Asia	China:Taiwan	Homo sapiens	Human	NA	NA	bloodstream infection
573_73599	global	G1E	K63	ST3067-1LV	urine	2009	China	Asia	China:Taiwan	Homo sapiens	Human	NA	NA	urinary tract infection
573_7360	global	G2	K17	ST101	urine sample	2013	Germany	Europe	Germany: Goettingen	Human, Homo sapiens	Human	Male	32	Urinary tract infection
573_73601	global	G2	K15	ST37	urine	2009	China	Asia	China:Taiwan	Homo sapiens	Human	NA	NA	urinary tract infection
573_7362	global	G1A	K74	ST11	NA	NA	NA	NA	NA	NA	NA	NA	NA	NA
573_7386	global	G3	K64	ST505	NA	NA	NA	NA	NA	NA	NA	NA	NA	NA
573_9629	global	G3	K8	ST2549	pus	2004	China	Asia	China:Taiwan	Human, Homo sapiens	Human	NA	NA	NA
573_9630	global	G1E	K27	ST392	NA	NA	USA	North America	USA: New York	Human, Homo sapiens	Human	NA	NA	NA
573_9631	global	G1B	K55	ST340	NA	NA	USA	North America	USA: New York	Human, Homo sapiens	Human	NA	NA	NA
573_9632	global	G2	K107	ST258	NA	NA	USA	North America	USA: New York	Human, Homo sapiens	Human	NA	NA	NA
573_9643	global	G1B	Capsule null	ST11	NA	2015	NA	NA	NA	Human, Homo sapiens	Human	NA	NA	pneumonia
573_9645	global	G1E	K64	ST147	anal swab	2014	Germany	Europe	Germany: Goettingen	Human, Homo sapiens	Human	Male	73	colonization
573_9721	global	G2	K30	ST234	NA	NA	NA	NA	NA	NA	NA	NA	NA	NA
573_9722	global	G2	K2	ST14	NA	NA	NA	NA	NA	NA	NA	NA	NA	NA
573_9723	global	G2	K107	ST258	NA	NA	NA	NA	NA	NA	NA	NA	NA	NA
573_9724	global	G2	K106	ST258	NA	NA	NA	NA	NA	NA	NA	NA	NA	NA
573_9779	global	G2	K2	ST86	NA	2015	USA	NA	United States	Human, Homo sapiens	Human	NA	NA	pneumonia
573_9836	global	G2	K106	ST258	NA	NA	NA	NA	NA	NA	NA	NA	NA	NA
574_20	global	G1D	K10	ST2167	NA	NA	NA	NA	NA	NA	NA	NA	NA	NA
72407_1137	global	G3	K2	ST375	blood	2017	South Korea	Asia	South Korea: Yellow sea	Phoca largha	spotted seal	NA	NA	Septicemia
72407_1139	global	G1D	Capsule null	ST2816	Nasal swab	2017	India	Asia	India: West Bengal	Human, Homo sapiens	Human	Female	10 days	Respiratory distress
72407_1140	global	G2	K64	ST14	blood	2015	Korea	Asia	Korea: Seoul	Human, Homo sapiens	Human	NA	NA	Hepatocellular carcinoma
72407_1149	global	G2	K51	ST231	NA	NA	NA	NA	NA	Human, Homo sapiens	Human	NA	NA	NA
72407_122	global	G2	K30	ST383	CVC	2011	Greece	Europe	Greece	Human, Homo sapiens	Human	Male	NA	Bacterial infections
72407_123	global	G2	K30	ST383	wound swab	2013	Greece	Europe	Greece	Human, Homo sapiens	Human	NA	NA	Bacterial infections
72407_1254	global	G1B	K24	ST11	anal sample	2012	Canada	North America	Canada:Quebec City	Human, Homo sapiens	Human	Male	2 months	verification for resistant bacteria
72407_1370	global	G1C	K112	ST15	throat	2016	United Kingdom	Europe	United Kingdom	Human, Homo sapiens	Human	NA	38	screen
72407_1397	global	G1D	K51	ST16	NA	2003	NA	NA	NA	Human, Homo sapiens	Human	NA	NA	NA
72407_1415	global	G2	K107	ST258	blood	2017	Italy	Europe	Italy:Palermo	Human, Homo sapiens	Human	NA	NA	Renal Transplantation
72407_1417	global	G1E	K1	ST23	stool	2017	South Korea	Asia	South Korea: Seoul	Human, Homo sapiens	Human	NA	NA	Liver abscess
72407_1418	global	G1E	K1	ST23	liver abscess	2017	South Korea	Asia	South Korea: Seoul	Human, Homo sapiens	Human	NA	NA	Liver abscess
72407_1506	global	G2	K2	ST14	blood	2019	Saudi Arabia	Asia	Saudi Arabia	Homo sapiens	Human	Female	40	Right-Sided Infective Endocarditis
72407_1601	global	G1E	K64	ST147	Surveillance	2019	Italy	Europe	Italy: Siena	Homo sapiens	Human	NA	NA	NA
72407_1604	global	G1D	K25	ST17	feces	2018	Thailand	Asia	Thailand	Homo sapiens	Human	NA	NA	healthy
72407_1605	global	G1E	K64	ST147	Pus	2017	India	Asia	India	Homo sapiens	Human	NA	NA	Abscess
72407_1637	global	G2	K51	ST231	urine	2014	India	Asia	India	Homo sapiens	Human	NA	NA	Urinary tract infection
72407_1638	global	G2	K2	ST14	urine	2014	India	Asia	India	Homo sapiens	Human	NA	NA	Urinary tract infection
72407_1639	global	G2	K2	ST14	urine	2014	India	Asia	India	Homo sapiens	Human	NA	NA	Urinary tract infection
72407_1640	global	G2	K2	ST14	blood	2018	India	Asia	India	Homo sapiens	Human	NA	NA	Sepsis
72407_1641	global	G2	K2	ST14	Endotracheal aspirate	2018	India	Asia	India	Homo sapiens	Human	NA	NA	Pneumoniae
72407_1642	global	G2	K51	ST231	urine	2014	India	Asia	India	Homo sapiens	Human	NA	NA	Urinary tract infection
72407_1643	global	G2	K2	ST14	blood	2018	India	Asia	India	Homo sapiens	Human	NA	NA	Sepsis
72407_1644	global	G2	K64	ST2096	Endotracheal aspirate	2018	India	Asia	India	Homo sapiens	Human	NA	NA	Pneumoniae
72407_1645	global	G2	K2	ST14	Endotracheal aspirate	2018	India	Asia	India	Homo sapiens	Human	NA	NA	Pneumoniae
72407_1646	global	G2	K51	ST231	urine	2016	India	Asia	India	Homo sapiens	Human	NA	NA	Urinary tract infection
72407_1647	global	G2	K51	ST231	urine	2016	India	Asia	India	Homo sapiens	Human	NA	NA	Urinary tract infection
72407_1648	global	G2	K64	ST2096	Endotracheal aspirate	2018	India	Asia	India	Homo sapiens	Human	NA	NA	Pneumoniae
72407_1649	global	G2	Capsule null	ST231	Pus	2016	India	Asia	India	Homo sapiens	Human	NA	NA	Abscess
72407_1650	global	G2	K2	ST14	Endotracheal aspirate	2018	India	Asia	India	Homo sapiens	Human	NA	NA	Pneumonia
72407_1651	global	G2	Capsule null	ST231	Pus	2016	India	Asia	India	Homo sapiens	Human	NA	NA	Abscess
72407_1652	global	G2	K51	ST231	Pus	2016	India	Asia	India	Homo sapiens	Human	NA	NA	Abscess
72407_1653	global	G2	K51	ST231	Laryngeal suction	2016	India	Asia	India	Homo sapiens	Human	NA	NA	Pneumonia
72407_1654	global	G2	Capsule null	ST231	urine	2014	India	Asia	India	Homo sapiens	Human	NA	NA	Urinary tract infection
72407_1655	global	G2	K51	ST231	urine	2014	India	Asia	India	Homo sapiens	Human	NA	NA	Urinary tract infection
72407_1656	global	G2	K51	ST231	Laryngeal suction	2016	India	Asia	India	Homo sapiens	Human	NA	NA	Pneumonia
72407_1657	global	G2	K51	ST231	Pus	2016	India	Asia	India	Homo sapiens	Human	NA	NA	Abscess
72407_1658	global	G2	K2	ST14	blood	2018	India	Asia	India	Homo sapiens	Human	NA	NA	Sepsis
72407_1659	global	G2	K64	ST2096	Endotracheal aspirate	2018	India	Asia	India	Homo sapiens	Human	NA	NA	Pneumonia
72407_1660	global	G2	K51	ST231	urine	2014	India	Asia	India	Homo sapiens	Human	NA	NA	Urinary tract infection
72407_1661	global	G2	K2	ST14	Endotracheal aspirate	2018	India	Asia	India	Homo sapiens	Human	NA	NA	Pneumoniae
72407_1662	global	G2	K51	ST231	urine	2014	India	Asia	India	Homo sapiens	Human	NA	NA	Urinary tract infection
72407_1689	global	G1C	K169	ST495	NA	2015	NA	NA	NA	NA	NA	NA	NA	NA
72407_1690	global	G1D	K126	ST323	RTE food (Chotpoti)	NA	NA	NA	NA	NA	NA	NA	NA	NA
72407_1695	global	G2	K51	ST231	urine	2014	NA	NA	India	Homo sapiens	Human	NA	NA	Urinary tract infection
72407_1739	global	G1D	Capsule null	ST55-3LV	Fluid	2020	India	Asia	India	Homo sapiens	Human	Female	67	NA
72407_1940	global	G1E	K28	ST1873	animal	2010	Japan	Asia	Japan	NA	NA	NA	NA	NA
72407_2023	global	G1D	Capsule null	ST268	Blood Culture	NA	Turkey	Asia	Turkey	Homo sapiens	Human	NA	NA	Bloodstream Infection
72407_2031	global	G2	Capsule null	ST512	bronchoaspirate	2018	Italy	Europe	Italy: Lecco	Homo sapiens	Human	NA	NA	NA
72407_2032	global	G2	K107	ST512	bronchoaspirate	2018	Italy	Europe	Italy: Lecco	Homo sapiens	Human	NA	NA	NA
72407_2033	global	G2	K107	ST512	urine	2019	Italy	Europe	Italy: Lecco	Homo sapiens	Human	NA	NA	NA
72407_2034	global	G2	K107	ST512	urine	2019	Italy	Europe	Italy: Lecco	Homo sapiens	Human	NA	NA	NA
72407_2035	global	G2	K107	ST512	urine	2019	Italy	Europe	Italy: Lecco	Homo sapiens	Human	NA	NA	NA
72407_2036	global	G2	K107	ST1519	urine	2019	Italy	Europe	Italy: Lecco	Homo sapiens	Human	NA	NA	NA
72407_2037	global	G2	K107	ST512	rectal swab	2019	Italy	Europe	Italy: Lecco	Homo sapiens	Human	NA	NA	NA
72407_2038	global	G3	Capsule null	ST1322	Blood Culture	NA	Turkey	Asia	Turkey	Homo sapiens	Human	NA	NA	Bloodstream Infection
72407_2042	global	G1C	Capsule null	ST461	Blood Culture	2022	Turkey	Asia	Turkey	Homo sapiens	Human	NA	NA	Bloodstream Infection
72407_2043	global	G2	K148	ST29	Blood Culture	2019	Turkey	Asia	Turkey	Homo sapiens	Human	NA	NA	Bloodstream Infection
72407_2059	global	G2	K107	ST512	Respiratory sample	2021	Italy	Europe	Italy: Genoa	Homo sapiens	Human	NA	NA	NA
72407_2060	global	G1D	K132	ST5583	Shoe	2021	Hong Kong	Asia	Hong Kong: Telegraph Bay	NA	NA	NA	NA	NA
72407_2081	global	G1D	K48	ST16	Blood of ICU admitted patient	2021	India	Asia	India: Jodhpur	Homo sapiens	Human	NA	NA	NA
72407_2082	global	G1D	K48	ST16	Urine of ICU admitted patient	2020	India	Asia	India: Jodhpur	Homo sapiens	Human	NA	NA	NA
72407_2083	global	G1E	K1	ST23	aerobic blood culture bottle	2022	United Kingdom	Europe	United Kingdom: Liverpool	Homo sapiens	Human	NA	NA	NA
72407_2096	global	G1C	K102	ST307	anorectal swab	2022	Germany	Europe	Germany:Muenster	Homo sapiens	Human	NA	NA	screening sample
72407_2106	global	G2	K64	ST14	clinical	2021	United Arab Emirates	Asia	United Arab Emirates: Al Ain	Homo sapiens	Human	NA	NA	Respiratory tract infection
72407_2107	global	G3	K62	ST39	Leg pus	2018	Senegal	Africa	Senegal: Dakar	Homo sapiens	Human	NA	NA	Hospital-acquired infection after orthopedic intervention
72407_2109	global	G3	K116	ST133	urine	2018	Senegal	Africa	Senegal: Dakar	Homo sapiens	Human	NA	NA	community-acquired urinary tract infection
72407_2154	global	G1E	K64	ST6796	rectal swab	2023	United Kingdom	Europe	United Kingdom: England	Homo sapiens	Human	NA	NA	NA
72407_2156	global	G3	K3	ST1107	NA	2017	Germany	Europe	Germany	Homo sapiens	Human	NA	NA	NA
72407_2157	global	G2	K17	ST101	NA	2020	Germany	Europe	Germany	Homo sapiens	Human	NA	NA	NA
72407_38	global	G3	K2	ST493	Spontaneous rifampin-resistant isolatefrom ATCC 43816	2000	USA	NA	United States	NA	NA	NA	NA	NA
72407_396	global	G1E	K64	ST147	rectal	2013	Greece	Europe	Greece	Human, Homo sapiens	Human	NA	NA	Bacterial infections
72407_693	global	G2	K106	ST258	Patient urine	2012	Australia	Oceania	Australia: Victoria	Human, Homo sapiens	Human	NA	NA	Urinary tract infection
72407_75	global	G2	K107	ST258	NA	2013	USA	NA	United States	Human, Homo sapiens	Human	NA	NA	NA
72407_76	global	G2	K107	ST258	perirectal swab	2013	USA	NA	United States	NA	NA	NA	NA	NA
72407_77	global	G1D	K64	ST1518	perirectal swab	2013	USA	NA	United States	Human, Homo sapiens	Human	NA	NA	NA
72407_78	global	G2	K106	ST258	perirectal swab	2013	USA	NA	United States	Human, Homo sapiens	Human	NA	NA	NA
72407_79	global	G1E	K27	ST392	urine	2013	USA	NA	United States	Human, Homo sapiens	Human	NA	NA	NA
72407_81	global	G3	K35	ST514	blood	2011	Germany	Europe	Germany	Human, Homo sapiens	Human	NA	NA	NA
72407_83	global	G3	K8	ST3870	giant panda feces	2013	Hong Kong	Asia	Hong Kong	NA	NA	NA	NA	NA
72407_977	global	G3	K36	ST437	blood	2009	Brazil	South America	Brazil: Rio de Janeiro	Human, Homo sapiens	Human	NA	NA	bloodstream infection
72407_978	global	G3	K36	ST437	urine	2009	Brazil	South America	Brazil: Rio de Janeiro	Human, Homo sapiens	Human	NA	NA	urinary tract infection
861365_4	global	G1A	K3	ST67	NA	NA	NA	NA	NA	NA	NA	NA	NA	NA
1177153_3	china_wgs	G1D	Capsule null	ST1222	soil	2010	China	Asia	China: Shanghai	NA	NA	NA	NA	NA
1306950_3	china_wgs	G3	K123	ST421	blood	2012	China	Asia	China	Human, Homo sapiens	Human	NA	NA	pneumonia
1316938_3	china_wgs	G3	K28	ST1271	NA	NA	China	Asia	China: Shanghai	NA	NA	NA	NA	NA
1316939_3	china_wgs	G3	K28	ST1271	soil sample from China	NA	China	Asia	China: Shanghai	NA	NA	NA	NA	NA
1352932_3	china_wgs	G1E	K124	ST48	NA	NA	China	Asia	China	Human, Homo sapiens	Human	NA	NA	NA
1431455_3	china_wgs	G3	K61	ST2357	blood	NA	China	Asia	China	NA	NA	NA	NA	NA
39831_31	china_wgs	G1A	K64	ST11	physical	2020	China	Asia	China: Zhejiang	Homo sapiens	Human	NA	NA	bloodstream infection
573_12467	china_wgs	G1A	K64	ST11	NA	2017	China	Asia	China: Sichuan	Human, Homo sapiens	Human	NA	NA	NA
573_12468	china_wgs	G1A	K64	ST11	NA	2017	China	Asia	China: Sichuan	Human, Homo sapiens	Human	NA	NA	NA
573_12469	china_wgs	G1E	K62	ST45	NA	2017	China	Asia	China: Sichuan	Human, Homo sapiens	Human	NA	NA	NA
573_12470	china_wgs	G1E	K62	ST45	NA	2017	China	Asia	China: Sichuan	Human, Homo sapiens	Human	NA	NA	NA
573_12471	china_wgs	G1E	K62	ST45	NA	2017	China	Asia	China: Sichuan	Human, Homo sapiens	Human	NA	NA	NA
573_12472	china_wgs	G1A	K64	ST11	NA	2017	China	Asia	China: Sichuan	Human, Homo sapiens	Human	NA	NA	NA
573_12473	china_wgs	G1D	K38	ST37	NA	2017	China	Asia	China: Sichuan	Human, Homo sapiens	Human	NA	NA	NA
573_12474	china_wgs	G1D	K38	ST37	NA	2017	China	Asia	China: Sichuan	Human, Homo sapiens	Human	NA	NA	NA
573_12475	china_wgs	G1B	K64	ST11	NA	2016	China	Asia	China: Sichuan	Human, Homo sapiens	Human	NA	NA	NA
573_12476	china_wgs	G1A	K64	ST11	NA	2016	China	Asia	China: Sichuan	Human, Homo sapiens	Human	NA	NA	NA
573_12477	china_wgs	G1B	K47	ST11	NA	2016	China	Asia	China: Sichuan	Human, Homo sapiens	Human	NA	NA	NA
573_12489	china_wgs	G2	K2	ST25	NA	2012	China	Asia	China:Beijing	Human, Homo sapiens	Human	NA	NA	NA
573_12490	china_wgs	G1E	K1	ST23	NA	2012	China	Asia	China:Beijing	Human, Homo sapiens	Human	NA	NA	NA
573_12495	china_wgs	G1C	K5	ST76-1LV	NA	2012	China	Asia	China:Beijing	Human, Homo sapiens	Human	NA	NA	NA
573_12498	china_wgs	G2	K54	ST29	NA	2012	China	Asia	China:Beijing	Human, Homo sapiens	Human	NA	NA	NA
573_12499	china_wgs	G3	K9	ST462	NA	2012	China	Asia	China:Beijing	Human, Homo sapiens	Human	NA	NA	NA
573_12500	china_wgs	G3	K9	ST462	NA	2012	China	Asia	China:Beijing	Human, Homo sapiens	Human	NA	NA	NA
573_12789	china_wgs	G3	K16	ST660	NA	2012	China	Asia	China:Beijing	Human, Homo sapiens	Human	NA	NA	NA
573_12791	china_wgs	G1E	K1	ST23	NA	2012	China	Asia	China:Beijing	Human, Homo sapiens	Human	NA	NA	NA
573_1345	china_wgs	G2	K15	ST37	Bile	2012	China	Asia	China: Hangzhou	Human, Homo sapiens	Human	NA	NA	liver cancer
573_1363	china_wgs	G2	K30	ST29	sputum from patient with respiratory tract infection	2013	China	Asia	China: Yunnan Province	Human, Homo sapiens	Human	NA	NA	Respiratory tract infection
573_14767	china_wgs	G1B	Capsule null	ST11	NA	2011	China	Asia	China	Human, Homo sapiens	Human	NA	NA	NA
573_14845	china_wgs	G1C	K106	ST15	NA	2017	China	Asia	China: Sichuan, Deyang	Human, Homo sapiens	Human	NA	NA	NA
573_14846	china_wgs	G1B	K64	ST11	NA	2016	China	Asia	China: Sichuan, Chengdu	Human, Homo sapiens	Human	NA	NA	NA
573_14847	china_wgs	G1D	K51	ST16	NA	2015	China	Asia	China: Sichuan, Chengdu	Human, Homo sapiens	Human	NA	NA	NA
573_14848	china_wgs	G2	K45	ST1	NA	2015	China	Asia	China: Sichuan, Chengdu	Human, Homo sapiens	Human	NA	NA	NA
573_14849	china_wgs	G1D	K62	ST37	NA	2016	China	Asia	China: Sichuan, Chengdu	Human, Homo sapiens	Human	NA	NA	NA
573_14850	china_wgs	G1B	K47	ST11	NA	2016	China	Asia	China: Sichuan, Chengdu	Human, Homo sapiens	Human	NA	NA	NA
573_14851	china_wgs	G1C	K28	ST15	NA	2015	China	Asia	China: Sichuan, Chengdu	Human, Homo sapiens	Human	NA	NA	NA
573_14852	china_wgs	G1D	K62	ST37	NA	2016	China	Asia	China: Sichuan, Chengdu	Human, Homo sapiens	Human	NA	NA	NA
573_14853	china_wgs	G1D	K51	ST16	NA	2015	China	Asia	China: Sichuan, Chengdu	Human, Homo sapiens	Human	NA	NA	NA
573_14854	china_wgs	G1B	K15	ST11	NA	2015	China	Asia	China: Sichuan, Chengdu	Human, Homo sapiens	Human	NA	NA	NA
573_14855	china_wgs	G1D	K62	ST36	NA	2015	China	Asia	China: Sichuan, Chengdu	Human, Homo sapiens	Human	NA	NA	NA
573_14856	china_wgs	G3	K28	ST2004	NA	2015	China	Asia	China: Sichuan, Chengdu	Human, Homo sapiens	Human	NA	NA	NA
573_14857	china_wgs	G1D	K102	ST3822	NA	2015	China	Asia	China: Sichuan, Chengdu	Human, Homo sapiens	Human	NA	NA	NA
573_14858	china_wgs	G3	K28	ST2004	NA	2015	China	Asia	China: Sichuan, Chengdu	Human, Homo sapiens	Human	NA	NA	NA
573_14859	china_wgs	G1B	K47	ST11	NA	2015	China	Asia	China: Sichuan, Chengdu	Human, Homo sapiens	Human	NA	NA	NA
573_14860	china_wgs	G1B	K15	ST11	NA	2015	China	Asia	China: Sichuan, Chengdu	Human, Homo sapiens	Human	NA	NA	NA
573_14861	china_wgs	G1B	K15	ST11	NA	2015	China	Asia	China: Sichuan, Chengdu	Human, Homo sapiens	Human	NA	NA	NA
573_14862	china_wgs	G1D	K3	ST394	NA	2014	China	Asia	China: Sichuan, Chengdu	Human, Homo sapiens	Human	NA	NA	NA
573_14863	china_wgs	G1E	K10	ST147	NA	2016	China	Asia	China: Sichuan, Chengdu	Human, Homo sapiens	Human	NA	NA	NA
573_14864	china_wgs	G1B	K47	ST11	NA	2016	China	Asia	China: Sichuan, Chengdu	Human, Homo sapiens	Human	NA	NA	NA
573_14865	china_wgs	G1B	K47	ST11	NA	2015	China	Asia	China: Sichuan, Chengdu	Human, Homo sapiens	Human	NA	NA	NA
573_14866	china_wgs	G1D	K14	ST726	NA	2016	China	Asia	China: Sichuan, Chengdu	Human, Homo sapiens	Human	NA	NA	NA
573_14867	china_wgs	G1D	K103	ST1213	NA	2014	China	Asia	China: Sichuan, Chengdu	Human, Homo sapiens	Human	NA	NA	NA
573_14871	china_wgs	G1B	K47	ST11	feces	2016	China	Asia	China: Zhejiang, Hangzhou	Human, Homo sapiens	Human	NA	NA	NA
573_14872	china_wgs	G1B	K105	ST11	feces	2016	China	Asia	China: Zhejiang, Hangzhou	Human, Homo sapiens	Human	NA	NA	NA
573_14873	china_wgs	G3	K103	ST107	feces	2016	China	Asia	China: Zhejiang, Hangzhou	Human, Homo sapiens	Human	NA	NA	NA
573_14874	china_wgs	G1B	K105	ST11-1LV	feces	2016	China	Asia	China: Zhejiang, Hangzhou	Human, Homo sapiens	Human	NA	NA	NA
573_14875	china_wgs	G1A	K64	ST11	feces	2016	China	Asia	China: Zhejiang, Hangzhou	Human, Homo sapiens	Human	NA	NA	NA
573_14876	china_wgs	G1B	K105	ST11	feces	2016	China	Asia	China: Zhejiang, Hangzhou	Human, Homo sapiens	Human	NA	NA	NA
573_14877	china_wgs	G1A	K64	ST11	feces	2016	China	Asia	China: Zhejiang, Hangzhou	Human, Homo sapiens	Human	NA	NA	NA
573_14878	china_wgs	G1B	K47	ST11	feces	2016	China	Asia	China: Zhejiang, Hangzhou	Human, Homo sapiens	Human	NA	NA	NA
573_14879	china_wgs	G1B	K105	ST11	feces	2016	China	Asia	China: Zhejiang, Hangzhou	Human, Homo sapiens	Human	NA	NA	NA
573_14880	china_wgs	G1B	K47	ST11	feces	2016	China	Asia	China: Zhejiang, Hangzhou	Human, Homo sapiens	Human	NA	NA	NA
573_14881	china_wgs	G1B	K47	ST11	feces	2016	China	Asia	China: Zhejiang, Hangzhou	Human, Homo sapiens	Human	NA	NA	NA
573_14882	china_wgs	G1B	K47	ST11	feces	2016	China	Asia	China: Zhejiang, Hangzhou	Human, Homo sapiens	Human	NA	NA	NA
573_14883	china_wgs	G1B	K105	ST11	feces	2016	China	Asia	China: Zhejiang, Hangzhou	Human, Homo sapiens	Human	NA	NA	NA
573_14884	china_wgs	G1D	K38	ST37	feces	2017	China	Asia	China: Zhejiang, Hangzhou	Human, Homo sapiens	Human	NA	NA	NA
573_14885	china_wgs	G1A	K64	ST11	feces	2017	China	Asia	China: Zhejiang, Hangzhou	Human, Homo sapiens	Human	NA	NA	NA
573_14886	china_wgs	G1D	K38	ST37	feces	2017	China	Asia	China: Zhejiang, Hangzhou	Human, Homo sapiens	Human	NA	NA	NA
573_14887	china_wgs	G1A	K64	ST11	feces	2017	China	Asia	China: Zhejiang, Hangzhou	Human, Homo sapiens	Human	NA	NA	NA
573_14888	china_wgs	G1D	K38	ST37	feces	2017	China	Asia	China: Zhejiang, Hangzhou	Human, Homo sapiens	Human	NA	NA	NA
573_14889	china_wgs	G1D	K38	ST37	feces	2017	China	Asia	China: Zhejiang, Hangzhou	Human, Homo sapiens	Human	NA	NA	NA
573_14890	china_wgs	G1B	K105	ST11	feces	2017	China	Asia	China: Zhejiang, Hangzhou	Human, Homo sapiens	Human	NA	NA	NA
573_14891	china_wgs	G1B	K105	ST11	feces	2017	China	Asia	China: Zhejiang, Hangzhou	Human, Homo sapiens	Human	NA	NA	NA
573_14892	china_wgs	G1B	K64	ST11	feces	2017	China	Asia	China: Zhejiang, Hangzhou	Human, Homo sapiens	Human	NA	NA	NA
573_14893	china_wgs	G1A	K64	ST11	feces	2016	China	Asia	China: Zhejiang, Hangzhou	Human, Homo sapiens	Human	NA	NA	NA
573_14894	china_wgs	G1D	K38	ST37	feces	2017	China	Asia	China: Zhejiang, Hangzhou	Human, Homo sapiens	Human	NA	NA	NA
573_14895	china_wgs	G1B	K64	ST11	feces	2017	China	Asia	China: Zhejiang, Hangzhou	Human, Homo sapiens	Human	NA	NA	NA
573_14896	china_wgs	G1B	K47	ST11	feces	2016	China	Asia	China: Zhejiang, Hangzhou	Human, Homo sapiens	Human	NA	NA	NA
573_14897	china_wgs	G1B	K47	ST11	feces	2016	China	Asia	China: Zhejiang, Hangzhou	Human, Homo sapiens	Human	NA	NA	NA
573_14898	china_wgs	G1B	K47	ST11	feces	2016	China	Asia	China: Zhejiang, Hangzhou	Human, Homo sapiens	Human	NA	NA	NA
573_14899	china_wgs	G1B	K105	ST11	feces	2016	China	Asia	China: Zhejiang, Hangzhou	Human, Homo sapiens	Human	NA	NA	NA
573_14900	china_wgs	G1A	K64	ST11	feces	2016	China	Asia	China: Zhejiang, Hangzhou	Human, Homo sapiens	Human	NA	NA	NA
573_14901	china_wgs	G1B	K105	ST11	feces	2016	China	Asia	China: Zhejiang, Hangzhou	Human, Homo sapiens	Human	NA	NA	NA
573_14903	china_wgs	G1A	K64	ST11	feces	2016	China	Asia	China: Zhejiang, Hangzhou	Human, Homo sapiens	Human	NA	NA	NA
573_14904	china_wgs	G1A	K64	ST11	feces	2016	China	Asia	China: Zhejiang, Hangzhou	Human, Homo sapiens	Human	NA	NA	NA
573_14905	china_wgs	G1A	K64	ST11	feces	2016	China	Asia	China: Zhejiang, Hangzhou	Human, Homo sapiens	Human	NA	NA	NA
573_14906	china_wgs	G1A	K64	ST11	feces	2016	China	Asia	China: Zhejiang, Hangzhou	Human, Homo sapiens	Human	NA	NA	NA
573_14907	china_wgs	G1B	K47	ST11	feces	2016	China	Asia	China: Zhejiang, Hangzhou	Human, Homo sapiens	Human	NA	NA	NA
573_14908	china_wgs	G1A	K64	ST11	feces	2016	China	Asia	China: Zhejiang, Hangzhou	Human, Homo sapiens	Human	NA	NA	NA
573_14909	china_wgs	G1A	K64	ST11	feces	2016	China	Asia	China: Zhejiang, Hangzhou	Human, Homo sapiens	Human	NA	NA	NA
573_14910	china_wgs	G1A	K64	ST11	feces	2016	China	Asia	China: Zhejiang, Hangzhou	Human, Homo sapiens	Human	NA	NA	NA
573_14912	china_wgs	G1A	K64	ST11	feces	2016	China	Asia	China: Zhejiang, Hangzhou	Human, Homo sapiens	Human	NA	NA	NA
573_14913	china_wgs	G1B	K105	ST11	feces	2016	China	Asia	China: Zhejiang, Hangzhou	Human, Homo sapiens	Human	NA	NA	NA
573_14914	china_wgs	G1B	K105	ST11	feces	2016	China	Asia	China: Zhejiang, Hangzhou	Human, Homo sapiens	Human	NA	NA	NA
573_14915	china_wgs	G1A	K64	ST11	feces	2016	China	Asia	China: Zhejiang, Hangzhou	Human, Homo sapiens	Human	NA	NA	NA
573_14916	china_wgs	G1B	Capsule null	ST11	feces	2016	China	Asia	China: Zhejiang, Hangzhou	Human, Homo sapiens	Human	NA	NA	NA
573_14917	china_wgs	G1B	K47	ST11	feces	2016	China	Asia	China: Zhejiang, Hangzhou	Human, Homo sapiens	Human	NA	NA	NA
573_14918	china_wgs	G1A	K64	ST11	feces	2016	China	Asia	China: Zhejiang, Hangzhou	Human, Homo sapiens	Human	NA	NA	NA
573_14919	china_wgs	G1A	K64	ST11	feces	2016	China	Asia	China: Zhejiang, Hangzhou	Human, Homo sapiens	Human	NA	NA	NA
573_14920	china_wgs	G1A	K64	ST11	feces	2016	China	Asia	China: Zhejiang, Hangzhou	Human, Homo sapiens	Human	NA	NA	NA
573_14921	china_wgs	G1A	K64	ST11	feces	2016	China	Asia	China: Zhejiang, Hangzhou	Human, Homo sapiens	Human	NA	NA	NA
573_14922	china_wgs	G1A	K64	ST11	feces	2016	China	Asia	China: Zhejiang, Hangzhou	Human, Homo sapiens	Human	NA	NA	NA
573_14923	china_wgs	G1B	K105	ST11	feces	2016	China	Asia	China: Zhejiang, Hangzhou	Human, Homo sapiens	Human	NA	NA	NA
573_14924	china_wgs	G1A	K64	ST11	feces	2016	China	Asia	China: Zhejiang, Hangzhou	Human, Homo sapiens	Human	NA	NA	NA
573_14925	china_wgs	G1A	K64	ST11	feces	2016	China	Asia	China: Zhejiang, Hangzhou	Human, Homo sapiens	Human	NA	NA	NA
573_14926	china_wgs	G1B	K105	ST11	feces	2016	China	Asia	China: Zhejiang, Hangzhou	Human, Homo sapiens	Human	NA	NA	NA
573_14927	china_wgs	G1B	K47	ST11	feces	2016	China	Asia	China: Zhejiang, Hangzhou	Human, Homo sapiens	Human	NA	NA	NA
573_14928	china_wgs	G1A	K64	ST11	feces	2016	China	Asia	China: Zhejiang, Hangzhou	Human, Homo sapiens	Human	NA	NA	NA
573_14929	china_wgs	G1B	K105	ST11	feces	2016	China	Asia	China: Zhejiang, Hangzhou	Human, Homo sapiens	Human	NA	NA	NA
573_14930	china_wgs	G1A	K64	ST11	feces	2016	China	Asia	China: Zhejiang, Hangzhou	Human, Homo sapiens	Human	NA	NA	NA
573_14931	china_wgs	G1A	K64	ST11	feces	2016	China	Asia	China: Zhejiang, Hangzhou	Human, Homo sapiens	Human	NA	NA	NA
573_14932	china_wgs	G1C	K19	ST15	feces	2016	China	Asia	China: Zhejiang, Hangzhou	Human, Homo sapiens	Human	NA	NA	NA
573_14933	china_wgs	G1A	K64	ST11	feces	2016	China	Asia	China: Zhejiang, Hangzhou	Human, Homo sapiens	Human	NA	NA	NA
573_14934	china_wgs	G1A	K64	ST11	feces	2016	China	Asia	China: Zhejiang, Hangzhou	Human, Homo sapiens	Human	NA	NA	NA
573_14935	china_wgs	G1A	K64	ST11	feces	2016	China	Asia	China: Zhejiang, Hangzhou	Human, Homo sapiens	Human	NA	NA	NA
573_14940	china_wgs	G1E	K1	ST23	blood	2014	China	Asia	China:Jiangxi	Human, Homo sapiens	Human	NA	NA	bacteremia
573_14941	china_wgs	G1A	K64	ST11	blood	2015	China	Asia	China:Anhui	Human, Homo sapiens	Human	NA	NA	bacteremia
573_14942	china_wgs	G1A	K64	ST11	blood	2015	China	Asia	China:Anhui	Human, Homo sapiens	Human	NA	NA	bacteremia
573_14944	china_wgs	G1A	K64	ST11	blood	2015	China	Asia	China:Anhui	Human, Homo sapiens	Human	NA	NA	bacteremia
573_14945	china_wgs	G1C	K19	ST15	blood	2015	China	Asia	China:Anhui	Human, Homo sapiens	Human	NA	NA	bacteremia
573_14946	china_wgs	G1E	K1	ST23	blood	2015	China	Asia	China:Zhejiang	Human, Homo sapiens	Human	NA	NA	bacteremia
573_14947	china_wgs	G1A	K64	ST11	blood	2015	China	Asia	China:Shandong	Human, Homo sapiens	Human	NA	NA	bacteremia
573_14948	china_wgs	G1B	K47	ST11	blood	2015	China	Asia	China:Zhejiang	Human, Homo sapiens	Human	NA	NA	bacteremia
573_14949	china_wgs	G1B	K47	ST11	blood	2015	China	Asia	China:Anhui	Human, Homo sapiens	Human	NA	NA	bacteremia
573_14950	china_wgs	G1A	K64	ST11	blood	2014	China	Asia	China:Shandong	Human, Homo sapiens	Human	NA	NA	bacteremia
573_14951	china_wgs	G1A	K64	ST11	blood	2014	China	Asia	China:Jiangsu	Human, Homo sapiens	Human	NA	NA	bacteremia
573_14952	china_wgs	G1B	K47	ST11	blood	2015	China	Asia	China:Anhui	Human, Homo sapiens	Human	NA	NA	bacteremia
573_14953	china_wgs	G1B	K47	ST11	blood	2015	China	Asia	China:Henan	Human, Homo sapiens	Human	NA	NA	bacteremia
573_14954	china_wgs	G1B	K47	ST11	blood	2015	China	Asia	China:Henan	Human, Homo sapiens	Human	NA	NA	bacteremia
573_14955	china_wgs	G1B	K47	ST11	blood	2015	China	Asia	China:Anhui	Human, Homo sapiens	Human	NA	NA	bacteremia
573_14956	china_wgs	G1B	K47	ST11	blood	2015	China	Asia	China:Henan	Human, Homo sapiens	Human	NA	NA	bacteremia
573_14957	china_wgs	G1B	K47	ST11	blood	2015	China	Asia	China:Henan	Human, Homo sapiens	Human	NA	NA	bacteremia
573_14958	china_wgs	G1B	Capsule null	ST11	blood	2014	China	Asia	China:Anhui	Human, Homo sapiens	Human	NA	NA	bacteremia
573_14959	china_wgs	G1B	K47	ST11	blood	2015	China	Asia	China:Anhui	Human, Homo sapiens	Human	NA	NA	bacteremia
573_14960	china_wgs	G1B	K47	ST11	blood	2015	China	Asia	China:Zhejiang	Human, Homo sapiens	Human	NA	NA	bacteremia
573_14961	china_wgs	G1B	K47	ST11	blood	2015	China	Asia	China:Anhui	Human, Homo sapiens	Human	NA	NA	bacteremia
573_14962	china_wgs	G1D	K20	ST268	blood	2014	China	Asia	China:Anhui	Human, Homo sapiens	Human	NA	NA	bacteremia
573_14963	china_wgs	G1B	K47	ST11	blood	2014	China	Asia	China:Anhui	Human, Homo sapiens	Human	NA	NA	bacteremia
573_14964	china_wgs	G1B	K47	ST3348	blood	2014	China	Asia	China:Anhui	Human, Homo sapiens	Human	NA	NA	bacteremia
573_14965	china_wgs	G1B	K47	ST3348	blood	2014	China	Asia	China:Anhui	Human, Homo sapiens	Human	NA	NA	bacteremia
573_14966	china_wgs	G1A	K47	ST11	blood	2014	China	Asia	China:Anhui	Human, Homo sapiens	Human	NA	NA	bacteremia
573_14967	china_wgs	G1B	K47	ST11	blood	2015	China	Asia	China:Anhui	Human, Homo sapiens	Human	NA	NA	bacteremia
573_14990	china_wgs	G3	K35	ST305	blood	2015	China	Asia	China: Zhejiang Province	Human, Homo sapiens	Human	NA	NA	Bloodstream infection
573_14992	china_wgs	G1A	K16	ST3712	blood	2016	China	Asia	China: Zhejiang Province	Human, Homo sapiens	Human	NA	NA	Bloodstream infection
573_15221	china_wgs	G1B	K47	ST11	NA	NA	China	Asia	China: Fujian	Human, Homo sapiens	Human	NA	NA	NA
573_15222	china_wgs	G1E	K1	ST23	NA	2013	China	Asia	China:Zhejiang	Human, Homo sapiens	Human	NA	NA	NA
573_15224	china_wgs	G1B	K47	ST11	sputum	2016	China	Asia	China: Hangzhou	Human, Homo sapiens	Human	NA	NA	NA
573_15226	china_wgs	G1B	K47	ST11	sputum	2016	China	Asia	China: Hangzhou	Human, Homo sapiens	Human	NA	NA	NA
573_15227	china_wgs	G1B	K47	ST11	sputum	NA	China	Asia	China:Shanghai	Human, Homo sapiens	Human	NA	NA	NA
573_15228	china_wgs	G1B	K47	ST11	NA	NA	China	Asia	China: Fujian	Human, Homo sapiens	Human	NA	NA	NA
573_15231	china_wgs	G1B	K47	ST11	sputum	2016	China	Asia	China: Hangzhou	Human, Homo sapiens	Human	NA	NA	NA
573_15313	china_wgs	G1B	K47	ST11	pleural effusion	2011	China	Asia	China	NA	NA	NA	NA	NA
573_15314	china_wgs	G1B	K47	ST11	sputum	2011	China	Asia	China	NA	NA	NA	NA	NA
573_15315	china_wgs	G1B	K47	ST11	urine	2011	China	Asia	China	NA	NA	NA	NA	NA
573_15316	china_wgs	G1A	K47	ST11	urine	2011	China	Asia	China	NA	NA	NA	NA	NA
573_15323	china_wgs	G1A	K64	ST11	blood	2016	China	Asia	China: Hangzhou	Human, Homo sapiens	Human	Female	NA	anemia
573_15325	china_wgs	G1A	Capsule null	ST11	blood	2016	China	Asia	China: Hangzhou	Human, Homo sapiens	Human	Male	NA	hematencephalon
573_15327	china_wgs	G3	K39	ST34	blood	2016	China	Asia	China: Hangzhou	Human, Homo sapiens	Human	Male	NA	ileus
573_15328	china_wgs	G1A	K64	ST11	blood	2016	China	Asia	China: Hangzhou	Human, Homo sapiens	Human	Male	NA	uremia
573_15330	china_wgs	G1B	Capsule null	ST11	NA	2013	China	Asia	China	NA	NA	NA	NA	NA
573_15331	china_wgs	G1B	K47	ST11	abdominal drainage	2011	China	Asia	China	Human, Homo sapiens	Human	NA	NA	NA
573_15332	china_wgs	G1B	K47	ST11	bronchoalveolar lavage fluid	2011	China	Asia	China	Human, Homo sapiens	Human	NA	NA	NA
573_15333	china_wgs	G1B	K47	ST11	sputum	2011	China	Asia	China	Human, Homo sapiens	Human	NA	NA	NA
573_15334	china_wgs	G1B	K47	ST11	secretion	2011	China	Asia	China	Human, Homo sapiens	Human	NA	NA	NA
573_15335	china_wgs	G1B	K47	ST11	sputum	2011	China	Asia	China	Human, Homo sapiens	Human	NA	NA	NA
573_15336	china_wgs	G1B	K47	ST11	urine	2011	China	Asia	China	NA	NA	NA	NA	NA
573_15337	china_wgs	G1B	K47	ST11	nose	2011	China	Asia	China	NA	NA	NA	NA	NA
573_15338	china_wgs	G1B	K47	ST11	urine	2011	China	Asia	China	NA	NA	NA	NA	NA
573_15339	china_wgs	G1B	K47	ST11	sputum	2011	China	Asia	China	NA	NA	NA	NA	NA
573_15340	china_wgs	G1B	K47	ST11	bed sheet	2011	China	Asia	China	NA	NA	NA	NA	NA
573_15341	china_wgs	G1B	K47	ST11	pharynx	2011	China	Asia	China	NA	NA	NA	NA	NA
573_15342	china_wgs	G1B	K47	ST11	bed sheet	2011	China	Asia	China	NA	NA	NA	NA	NA
573_15343	china_wgs	G3	K57	ST471	tracheal intubation tip	2015	China	Asia	China	NA	NA	NA	NA	NA
573_15344	china_wgs	G1B	K47	ST11	nose	2011	China	Asia	China	NA	NA	NA	NA	NA
573_15345	china_wgs	G3	K57	ST471	sputum	2015	China	Asia	China	NA	NA	NA	NA	NA
573_15346	china_wgs	G3	K57	ST471	sputum	2015	China	Asia	China	NA	NA	NA	NA	NA
573_15347	china_wgs	G3	K57	ST471	sputum	2015	China	Asia	China	NA	NA	NA	NA	NA
573_15348	china_wgs	G3	K57	ST471	sputum	2015	China	Asia	China	NA	NA	NA	NA	NA
573_15349	china_wgs	G3	K57	ST471	sputum	2015	China	Asia	China	NA	NA	NA	NA	NA
573_15350	china_wgs	G3	K57	ST471	sputum	2015	China	Asia	China	NA	NA	NA	NA	NA
573_15351	china_wgs	G1A	K47	ST11	urine	2011	China	Asia	China	NA	NA	NA	NA	NA
573_15352	china_wgs	G3	K57	ST471	sputum	2015	China	Asia	China	NA	NA	NA	NA	NA
573_15353	china_wgs	G3	K57	ST471	sputum	2015	China	Asia	China	NA	NA	NA	NA	NA
573_15354	china_wgs	G1B	Capsule null	ST11	NA	2013	China	Asia	China	NA	NA	NA	NA	NA
573_15355	china_wgs	G3	K57	ST471	sputum	2015	China	Asia	China	NA	NA	NA	NA	NA
573_15356	china_wgs	G1B	Capsule null	ST11	sputum	2013	China	Asia	China	NA	NA	NA	NA	NA
573_15357	china_wgs	G1B	K47	ST11	NA	2013	China	Asia	China	NA	NA	NA	NA	NA
573_15358	china_wgs	G1B	Capsule null	ST11	NA	2013	China	Asia	China	NA	NA	NA	NA	NA
573_15359	china_wgs	G1B	Capsule null	ST11	NA	2013	China	Asia	China	NA	NA	NA	NA	NA
573_16426	china_wgs	G1A	K64	ST11	NA	2017	China	Asia	China: Sichuan, Chengdu	Human, Homo sapiens	Human	NA	NA	NA
573_16427	china_wgs	G1A	K64	ST11	NA	2017	China	Asia	China: Sichuan, Chengdu	Human, Homo sapiens	Human	NA	NA	NA
573_16428	china_wgs	G1A	K64	ST11	NA	2017	China	Asia	China: Sichuan, Chengdu	Human, Homo sapiens	Human	NA	NA	NA
573_16429	china_wgs	G1A	K64	ST11	NA	2017	China	Asia	China: Sichuan, Chengdu	Human, Homo sapiens	Human	NA	NA	NA
573_16430	china_wgs	G1E	K15	ST273	NA	2017	China	Asia	China: Sichuan, Chengdu	Human, Homo sapiens	Human	NA	NA	NA
573_16431	china_wgs	G1E	K62	ST45	NA	2017	China	Asia	China: Sichuan, Chengdu	Human, Homo sapiens	Human	NA	NA	NA
573_16432	china_wgs	G1A	K64	ST11	NA	2017	China	Asia	China: Sichuan, Chengdu	Human, Homo sapiens	Human	NA	NA	NA
573_16433	china_wgs	G1E	K62	ST45	NA	2017	China	Asia	China: Sichuan, Chengdu	Human, Homo sapiens	Human	NA	NA	NA
573_16434	china_wgs	G1E	K62	ST45	NA	2017	China	Asia	China: Sichuan, Chengdu	Human, Homo sapiens	Human	NA	NA	NA
573_16435	china_wgs	G1C	K131	ST15	Sewage	2017	China	Asia	China: Sichuan, Chengdu	NA	NA	NA	NA	NA
573_16436	china_wgs	G1D	K35	ST2867	Sewage	2017	China	Asia	China: Sichuan, Chengdu	NA	NA	NA	NA	NA
573_16437	china_wgs	G1C	K131	ST15	Sewage	2017	China	Asia	China: Sichuan, Chengdu	NA	NA	NA	NA	NA
573_16438	china_wgs	G1E	K62	ST45	NA	2017	China	Asia	China: Sichuan, Chengdu	Human, Homo sapiens	Human	NA	NA	NA
573_16439	china_wgs	G1B	K15	ST340	NA	2017	China	Asia	China: Sichuan, Chengdu	Human, Homo sapiens	Human	NA	NA	NA
573_16448	china_wgs	G1B	Capsule null	ST11	NA	2015	China	Asia	China	Human, Homo sapiens	Human	NA	NA	NA
573_16449	china_wgs	G1B	Capsule null	ST11	NA	2015	China	Asia	China	Human, Homo sapiens	Human	NA	NA	NA
573_16450	china_wgs	G1A	K64	ST11	NA	2015	China	Asia	China	Human, Homo sapiens	Human	NA	NA	NA
573_16451	china_wgs	G1B	Capsule null	ST11	NA	2015	China	Asia	China	Human, Homo sapiens	Human	NA	NA	NA
573_16452	china_wgs	G1B	K47	ST11	NA	2015	China	Asia	China	Human, Homo sapiens	Human	NA	NA	NA
573_16453	china_wgs	G1A	K64	ST11	NA	2015	China	Asia	China	Human, Homo sapiens	Human	NA	NA	NA
573_16454	china_wgs	G1B	K47	ST11	NA	2015	China	Asia	China	Human, Homo sapiens	Human	NA	NA	NA
573_16455	china_wgs	G1B	K47	ST11	NA	2015	China	Asia	China	Human, Homo sapiens	Human	NA	NA	NA
573_16456	china_wgs	G1A	K64	ST11	NA	2015	China	Asia	China	Human, Homo sapiens	Human	NA	NA	NA
573_16457	china_wgs	G1B	K47	ST11	NA	2015	China	Asia	China	Human, Homo sapiens	Human	NA	NA	NA
573_16458	china_wgs	G1B	K47	ST11	NA	2015	China	Asia	China	Human, Homo sapiens	Human	NA	NA	NA
573_16459	china_wgs	G1B	K47	ST11	NA	2015	China	Asia	China	Human, Homo sapiens	Human	NA	NA	NA
573_16460	china_wgs	G1B	Capsule null	ST11	NA	2015	China	Asia	China	Human, Homo sapiens	Human	NA	NA	NA
573_16461	china_wgs	G1B	K47	ST11	NA	2015	China	Asia	China	Human, Homo sapiens	Human	NA	NA	NA
573_16463	china_wgs	G1A	K64	ST11	NA	2015	China	Asia	China	Human, Homo sapiens	Human	NA	NA	NA
573_16464	china_wgs	G1A	K64	ST11	NA	2015	China	Asia	China	Human, Homo sapiens	Human	NA	NA	NA
573_16465	china_wgs	G1B	Capsule null	ST11	NA	2015	China	Asia	China	Human, Homo sapiens	Human	NA	NA	NA
573_16466	china_wgs	G1A	K47	ST11	NA	2015	China	Asia	China	Human, Homo sapiens	Human	NA	NA	NA
573_16467	china_wgs	G1B	Capsule null	ST11	NA	2015	China	Asia	China	Human, Homo sapiens	Human	NA	NA	NA
573_16468	china_wgs	G1B	K47	ST11	NA	2015	China	Asia	China	Human, Homo sapiens	Human	NA	NA	NA
573_16469	china_wgs	G1A	K64	ST11	NA	2015	China	Asia	China	Human, Homo sapiens	Human	NA	NA	NA
573_16470	china_wgs	G1A	K47	ST11	NA	2015	China	Asia	China	Human, Homo sapiens	Human	NA	NA	NA
573_16471	china_wgs	G1B	Capsule null	ST11	NA	2015	China	Asia	China	Human, Homo sapiens	Human	NA	NA	NA
573_17804	china_wgs	G3	K2	ST375	sputum	2015	China	Asia	China:Changchun	Human, Homo sapiens	Human	NA	NA	pneumonia
573_17805	china_wgs	G3	K2	ST375	smooth type phage-resistant strain derived from K. pneumoniae K7	2016	China	Asia	China: Changchun	Human, Homo sapiens	Human	NA	NA	pneumonia
573_17806	china_wgs	G1E	K1	ST23	NA	2009	China	Asia	China: Shanghai	Human, Homo sapiens	Human	NA	NA	NA
573_17895	china_wgs	G3	K20	ST420	Urine culture	2011	China	Asia	China: Hangzhou	Human, Homo sapiens	Human	NA	NA	Urine infection
573_17896	china_wgs	G2	K16	ST14	sputum	2011	China	Asia	China: Hangzhou	Human, Homo sapiens	Human	NA	NA	pneumonia
573_17906	china_wgs	G1C	K106	ST3037	NA	2016	China	Asia	China: Guangdong	Chicken, Gallus gallus	Chicken	NA	NA	NA
573_17934	china_wgs	G1E	K123	ST628	NA	2016	China	Asia	China: Neijiang, Sichuan	Human, Homo sapiens	Human	NA	NA	NA
573_18014	china_wgs	G1C	K19	ST15	ascitic fluid	2015	China	Asia	China: Hangzhou	Human, Homo sapiens	Human	NA	NA	acute pancreatitis
573_18015	china_wgs	G1C	K19	ST15	pus	2015	China	Asia	China: Hangzhou	Human, Homo sapiens	Human	NA	NA	acute pancreatitis
573_18143	china_wgs	G1A	K47	ST11	NA	2016	China	Asia	China: Bazhong, Sichuan	Human, Homo sapiens	Human	NA	NA	NA
573_18144	china_wgs	G1A	K64	ST11	NA	2017	China	Asia	China: Chengdu, Sichuan	Human, Homo sapiens	Human	NA	NA	NA
573_18145	china_wgs	G1A	K64	ST11	NA	2017	China	Asia	China: Chengdu, Sichuan	Human, Homo sapiens	Human	NA	NA	NA
573_18147	china_wgs	G1A	K64	ST11	NA	2017	China	Asia	China: Chengdu, Sichuan	Human, Homo sapiens	Human	NA	NA	NA
573_18148	china_wgs	G1A	K64	ST11	NA	2017	China	Asia	China: Chengdu, Sichuan	Human, Homo sapiens	Human	NA	NA	NA
573_18149	china_wgs	G1A	K64	ST11	NA	2017	China	Asia	China: Chengdu, Sichuan	Human, Homo sapiens	Human	NA	NA	NA
573_18150	china_wgs	G1A	K64	ST11	NA	2017	China	Asia	China: Chengdu, Sichuan	Human, Homo sapiens	Human	NA	NA	NA
573_18151	china_wgs	G1C	K102	ST307	NA	2016	China	Asia	China: Chengdu, Sichuan	Human, Homo sapiens	Human	NA	NA	NA
573_18152	china_wgs	G1A	K64	ST11	NA	2017	China	Asia	China: Chengdu, Sichuan	Human, Homo sapiens	Human	NA	NA	NA
573_18153	china_wgs	G1A	K64	ST11	NA	2017	China	Asia	China: Chengdu, Sichuan	Human, Homo sapiens	Human	NA	NA	NA
573_18154	china_wgs	G1E	K62	ST45	NA	2017	China	Asia	China: Chengdu, Sichuan	Human, Homo sapiens	Human	NA	NA	NA
573_18155	china_wgs	G1A	K64	ST11	NA	2017	China	Asia	China: Chengdu, Sichuan	Human, Homo sapiens	Human	NA	NA	NA
573_18156	china_wgs	G1A	K64	ST11	NA	2017	China	Asia	China: Chengdu, Sichuan	Human, Homo sapiens	Human	NA	NA	NA
573_18157	china_wgs	G1A	K64	ST11	NA	2017	China	Asia	China: Chengdu, Sichuan	Human, Homo sapiens	Human	NA	NA	NA
573_18158	china_wgs	G1E	K62	ST45	NA	2017	China	Asia	China: Chengdu, Sichuan	Human, Homo sapiens	Human	NA	NA	NA
573_18159	china_wgs	G1A	K47	ST11	NA	2017	China	Asia	China: Chengdu, Sichuan	Human, Homo sapiens	Human	NA	NA	NA
573_18160	china_wgs	G1E	K62	ST45	NA	2017	China	Asia	China: Chengdu, Sichuan	Human, Homo sapiens	Human	NA	NA	NA
573_18161	china_wgs	G1A	K64	ST11	NA	2017	China	Asia	China: Chengdu, Sichuan	Human, Homo sapiens	Human	NA	NA	NA
573_18162	china_wgs	G1E	K62	ST45	NA	2017	China	Asia	China: Chengdu, Sichuan	Human, Homo sapiens	Human	NA	NA	NA
573_18163	china_wgs	G1A	K64	ST11	NA	2017	China	Asia	China: Chengdu, Sichuan	Human, Homo sapiens	Human	NA	NA	NA
573_18164	china_wgs	G1A	K64	ST11	NA	2017	China	Asia	China: Chengdu, Sichuan	Human, Homo sapiens	Human	NA	NA	NA
573_18165	china_wgs	G1A	K64	ST11	NA	2017	China	Asia	China: Chengdu, Sichuan	Human, Homo sapiens	Human	NA	NA	NA
573_18166	china_wgs	G1A	K64	ST11	NA	2017	China	Asia	China: Chengdu, Sichuan	Human, Homo sapiens	Human	NA	NA	NA
573_18167	china_wgs	G1D	K15	ST17	NA	NA	China	Asia	China: Chengdu, Sichuan	Human, Homo sapiens	Human	NA	NA	NA
573_18168	china_wgs	G1A	K64	ST11	NA	2016	China	Asia	China: Meishan, Sichuan	Human, Homo sapiens	Human	NA	NA	NA
573_18169	china_wgs	G1C	K106	ST15	NA	NA	China	Asia	China: Sichuan	Human, Homo sapiens	Human	NA	NA	NA
573_18170	china_wgs	G1C	K3	ST490	NA	2016	China	Asia	China: Neijiang, Sichuan	Human, Homo sapiens	Human	NA	NA	NA
573_18171	china_wgs	G1E	Capsule null	ST48	NA	2017	China	Asia	China: Sichuan	Human, Homo sapiens	Human	NA	NA	NA
573_18172	china_wgs	G1E	K62	ST48	NA	2017	China	Asia	China: Sichuan	Human, Homo sapiens	Human	NA	NA	NA
573_18173	china_wgs	G2	K25	ST2407	NA	2017	China	Asia	China: Sichuan	Human, Homo sapiens	Human	NA	NA	NA
573_18174	china_wgs	G1A	K64	ST11	NA	2017	China	Asia	China: Chengdu, Sichuan	Human, Homo sapiens	Human	NA	NA	NA
573_18175	china_wgs	G1A	K64	ST11	NA	2017	China	Asia	China: Chengdu, Sichuan	Human, Homo sapiens	Human	NA	NA	NA
573_18176	china_wgs	G1A	K64	ST11	NA	2017	China	Asia	China: Chengdu, Sichuan	Human, Homo sapiens	Human	NA	NA	NA
573_18177	china_wgs	G1E	K62	ST45	NA	2017	China	Asia	China: Chengdu, Sichuan	Human, Homo sapiens	Human	NA	NA	NA
573_18178	china_wgs	G1A	K64	ST11	NA	2017	China	Asia	China: Chengdu, Sichuan	Human, Homo sapiens	Human	NA	NA	NA
573_18179	china_wgs	G1A	K64	ST11	NA	2016	China	Asia	China: Chengdu, Sichuan	Human, Homo sapiens	Human	NA	NA	NA
573_18180	china_wgs	G1A	K64	ST11	NA	2017	China	Asia	China: Chengdu, Sichuan	Human, Homo sapiens	Human	NA	NA	NA
573_18181	china_wgs	G1A	K64	ST11	NA	NA	China	Asia	China: Chengdu, Sichuan	Human, Homo sapiens	Human	NA	NA	NA
573_18182	china_wgs	G1A	K64	ST11	NA	2017	China	Asia	China: Chengdu, Sichuan	Human, Homo sapiens	Human	NA	NA	NA
573_18183	china_wgs	G1B	K64	ST11	NA	2017	China	Asia	China: Chengdu, Sichuan	Human, Homo sapiens	Human	NA	NA	NA
573_18184	china_wgs	G1A	K64	ST11	NA	2017	China	Asia	China: Chengdu, Sichuan	Human, Homo sapiens	Human	NA	NA	NA
573_18185	china_wgs	G1A	K64	ST11	NA	2017	China	Asia	China: Chengdu, Sichuan	Human, Homo sapiens	Human	NA	NA	NA
573_18186	china_wgs	G1E	K62	ST45	NA	2017	China	Asia	China: Chengdu, Sichuan	Human, Homo sapiens	Human	NA	NA	NA
573_18188	china_wgs	G1A	K64	ST11	NA	2017	China	Asia	China: Chengdu, Sichuan	Human, Homo sapiens	Human	NA	NA	NA
573_18189	china_wgs	G1E	K62	ST45	NA	2017	China	Asia	China: Chengdu, Sichuan	Human, Homo sapiens	Human	NA	NA	NA
573_18190	china_wgs	G1A	K64	ST11	NA	2017	China	Asia	China: Chengdu, Sichuan	Human, Homo sapiens	Human	NA	NA	NA
573_18191	china_wgs	G1A	K47	ST11-1LV	NA	2017	China	Asia	China: Chengdu, Sichuan	Human, Homo sapiens	Human	NA	NA	NA
573_18192	china_wgs	G1A	K64	ST11	NA	2017	China	Asia	China: Chengdu, Sichuan	Human, Homo sapiens	Human	NA	NA	NA
573_18193	china_wgs	G1A	K64	ST11	NA	2017	China	Asia	China: Chengdu, Sichuan	Human, Homo sapiens	Human	NA	NA	NA
573_18194	china_wgs	G1E	Capsule null	ST23	NA	2016	China	Asia	China: Meishan, Sichuan	Human, Homo sapiens	Human	NA	NA	NA
573_18195	china_wgs	G1A	K64	ST11	NA	2017	China	Asia	China: Chengdu, Sichuan	Human, Homo sapiens	Human	NA	NA	NA
573_18196	china_wgs	G1A	K64	ST11	NA	2017	China	Asia	China: Chengdu, Sichuan	Human, Homo sapiens	Human	NA	NA	NA
573_18197	china_wgs	G1A	K64	ST11	NA	2017	China	Asia	China: Chengdu, Sichuan	Human, Homo sapiens	Human	NA	NA	NA
573_18198	china_wgs	G1B	K47	ST11	NA	2017	China	Asia	China: Chengdu, Sichuan	Human, Homo sapiens	Human	NA	NA	NA
573_18199	china_wgs	G1A	K64	ST11	NA	2017	China	Asia	China: Chengdu, Sichuan	Human, Homo sapiens	Human	NA	NA	NA
573_18200	china_wgs	G1A	K64	ST11	NA	2017	China	Asia	China: Chengdu, Sichuan	Human, Homo sapiens	Human	NA	NA	NA
573_18201	china_wgs	G1A	K64	ST11	NA	NA	China	Asia	China: Chengdu, Sichuan	Human, Homo sapiens	Human	NA	NA	NA
573_18202	china_wgs	G1A	K47	ST11	NA	NA	China	Asia	China: Chengdu, Sichuan	Human, Homo sapiens	Human	NA	NA	NA
573_18203	china_wgs	G1E	K62	ST45	NA	2017	China	Asia	China: Chengdu, Sichuan	Human, Homo sapiens	Human	NA	NA	NA
573_18204	china_wgs	G1A	K64	ST11	NA	2017	China	Asia	China: Chengdu, Sichuan	Human, Homo sapiens	Human	NA	NA	NA
573_18205	china_wgs	G1A	K64	ST11	NA	2017	China	Asia	China: Chengdu, Sichuan	Human, Homo sapiens	Human	NA	NA	NA
573_18206	china_wgs	G1A	K64	ST11	NA	2017	China	Asia	China: Chengdu, Sichuan	Human, Homo sapiens	Human	NA	NA	NA
573_18207	china_wgs	G1A	K64	ST11	NA	2017	China	Asia	China: Chengdu, Sichuan	Human, Homo sapiens	Human	NA	NA	NA
573_18208	china_wgs	G1A	K64	ST11	NA	2017	China	Asia	China: Chengdu, Sichuan	Human, Homo sapiens	Human	NA	NA	NA
573_18209	china_wgs	G1A	K64	ST11	NA	2017	China	Asia	China: Chengdu, Sichuan	Human, Homo sapiens	Human	NA	NA	NA
573_18210	china_wgs	G1A	K64	ST11	NA	2017	China	Asia	China: Chengdu, Sichuan	Human, Homo sapiens	Human	NA	NA	NA
573_18211	china_wgs	G1A	K64	ST11	NA	2017	China	Asia	China: Chengdu, Sichuan	Human, Homo sapiens	Human	NA	NA	NA
573_18212	china_wgs	G1A	K64	ST11	NA	2017	China	Asia	China: Chengdu, Sichuan	Human, Homo sapiens	Human	NA	NA	NA
573_18213	china_wgs	G1A	K64	ST11	NA	2017	China	Asia	China: Chengdu, Sichuan	Human, Homo sapiens	Human	NA	NA	NA
573_18214	china_wgs	G1A	K64	ST11	NA	2017	China	Asia	China: Chengdu, Sichuan	Human, Homo sapiens	Human	NA	NA	NA
573_18215	china_wgs	G1E	K62	ST45	NA	2017	China	Asia	China: Chengdu, Sichuan	Human, Homo sapiens	Human	NA	NA	NA
573_18216	china_wgs	G1A	K64	ST11	NA	2017	China	Asia	China: Chengdu, Sichuan	Human, Homo sapiens	Human	NA	NA	NA
573_18217	china_wgs	G1A	K64	ST11	NA	2017	China	Asia	China: Chengdu, Sichuan	Human, Homo sapiens	Human	NA	NA	NA
573_18218	china_wgs	G1E	K62	ST45	NA	2017	China	Asia	China: Chengdu, Sichuan	Human, Homo sapiens	Human	NA	NA	NA
573_18219	china_wgs	G1A	K64	ST11	NA	2017	China	Asia	China: Chengdu, Sichuan	Human, Homo sapiens	Human	NA	NA	NA
573_18220	china_wgs	G1C	K102	ST307	NA	2017	China	Asia	China: Chengdu, Sichuan	Human, Homo sapiens	Human	NA	NA	NA
573_18221	china_wgs	G1E	K62	ST45	NA	2017	China	Asia	China: Chengdu, Sichuan	Human, Homo sapiens	Human	NA	NA	NA
573_18222	china_wgs	G1A	K64	ST11	NA	2017	China	Asia	China: Chengdu, Sichuan	Human, Homo sapiens	Human	NA	NA	NA
573_18223	china_wgs	G3	K23	ST39	NA	NA	China	Asia	China: Chengdu, Sichuan	Human, Homo sapiens	Human	NA	NA	NA
573_18224	china_wgs	G1A	K64	ST11	NA	NA	China	Asia	China: Chengdu, Sichuan	Human, Homo sapiens	Human	NA	NA	NA
573_18225	china_wgs	G1B	Capsule null	ST11	NA	NA	China	Asia	China: Deyang, Sichuan	Human, Homo sapiens	Human	NA	NA	NA
573_18226	china_wgs	G1D	K14	ST54	NA	2016	China	Asia	China: Neijiang, Sichuan	Human, Homo sapiens	Human	NA	NA	NA
573_18227	china_wgs	G1A	K64	ST11	NA	2017	China	Asia	China: Sichuan	Human, Homo sapiens	Human	NA	NA	NA
573_18228	china_wgs	G2	K25	ST2407	NA	2017	China	Asia	China: Sichuan	Human, Homo sapiens	Human	NA	NA	NA
573_18245	china_wgs	G1D	K25	ST37	Environment	2017	China	Asia	China	NA	NA	NA	NA	NA
573_18246	china_wgs	G1D	K25	ST37	Environment	2016	China	Asia	China	NA	NA	NA	NA	NA
573_18247	china_wgs	G1D	K25	ST37	Environment	2017	China	Asia	China	NA	NA	NA	NA	NA
573_18591	china_wgs	G1C	K102	ST307	Sewage	NA	China	Asia	China: Chengdu, Sichuan	NA	NA	NA	NA	NA
573_18592	china_wgs	G1A	K64	ST11	NA	2017	China	Asia	China: Chengdu, Sichuan	Human, Homo sapiens	Human	NA	NA	NA
573_18593	china_wgs	G1A	K64	ST11	NA	2017	China	Asia	China: Chengdu, Sichuan	Human, Homo sapiens	Human	NA	NA	NA
573_18594	china_wgs	G1A	K64	ST11	NA	2017	China	Asia	China: Chengdu, Sichuan	Human, Homo sapiens	Human	NA	NA	NA
573_18595	china_wgs	G1A	K64	ST11	NA	2017	China	Asia	China: Chengdu, Sichuan	Human, Homo sapiens	Human	NA	NA	NA
573_18596	china_wgs	G1A	K64	ST11	NA	2017	China	Asia	China: Chengdu, Sichuan	Human, Homo sapiens	Human	NA	NA	NA
573_18597	china_wgs	G1E	K62	ST45	NA	2017	China	Asia	China: Chengdu, Sichuan	Human, Homo sapiens	Human	NA	NA	NA
573_18598	china_wgs	G1A	K64	ST11	NA	2017	China	Asia	China: Chengdu, Sichuan	Human, Homo sapiens	Human	NA	NA	NA
573_18599	china_wgs	G3	K38	ST292	NA	2017	China	Asia	China: Chengdu, Sichuan	Human, Homo sapiens	Human	NA	NA	NA
573_18600	china_wgs	G1D	K38	ST37	NA	2017	China	Asia	China: Chengdu, Sichuan	Human, Homo sapiens	Human	NA	NA	NA
573_18601	china_wgs	G1A	K64	ST11	NA	2017	China	Asia	China: Chengdu, Sichuan	Human, Homo sapiens	Human	NA	NA	NA
573_18602	china_wgs	G1A	K64	ST11	NA	2017	China	Asia	China: Chengdu, Sichuan	Human, Homo sapiens	Human	NA	NA	NA
573_18603	china_wgs	G1A	K64	ST11	NA	2017	China	Asia	China: Chengdu, Sichuan	Human, Homo sapiens	Human	NA	NA	NA
573_18604	china_wgs	G1A	K64	ST11	NA	2017	China	Asia	China: Chengdu, Sichuan	Human, Homo sapiens	Human	NA	NA	NA
573_18605	china_wgs	G1A	K64	ST11	NA	2017	China	Asia	China: Chengdu, Sichuan	Human, Homo sapiens	Human	NA	NA	NA
573_18606	china_wgs	G1A	K64	ST11	NA	2017	China	Asia	China: Chengdu, Sichuan	Human, Homo sapiens	Human	NA	NA	NA
573_18607	china_wgs	G1A	K64	ST11	NA	2017	China	Asia	China: Chengdu, Sichuan	Human, Homo sapiens	Human	NA	NA	NA
573_18608	china_wgs	G1A	K64	ST11	NA	2017	China	Asia	China: Chengdu, Sichuan	Human, Homo sapiens	Human	NA	NA	NA
573_18609	china_wgs	G1E	K62	ST45	NA	2017	China	Asia	China: Chengdu, Sichuan	Human, Homo sapiens	Human	NA	NA	NA
573_18610	china_wgs	G1A	K64	ST11	NA	2017	China	Asia	China: Chengdu, Sichuan	Human, Homo sapiens	Human	NA	NA	NA
573_18611	china_wgs	G1E	K62	ST45	NA	2017	China	Asia	China: Chengdu, Sichuan	Human, Homo sapiens	Human	NA	NA	NA
573_18612	china_wgs	G1A	K64	ST11	NA	2017	China	Asia	China: Chengdu, Sichuan	Human, Homo sapiens	Human	NA	NA	NA
573_18613	china_wgs	G1A	K64	ST11	NA	2017	China	Asia	China: Chengdu, Sichuan	Human, Homo sapiens	Human	NA	NA	NA
573_18614	china_wgs	G1A	K64	ST11	NA	2017	China	Asia	China: Chengdu, Sichuan	Human, Homo sapiens	Human	NA	NA	NA
573_18615	china_wgs	G1A	K64	ST11	NA	2017	China	Asia	China: Chengdu, Sichuan	Human, Homo sapiens	Human	NA	NA	NA
573_18616	china_wgs	G1A	K64	ST11	NA	2017	China	Asia	China: Chengdu, Sichuan	Human, Homo sapiens	Human	NA	NA	NA
573_18617	china_wgs	G1E	K62	ST45	NA	2017	China	Asia	China: Chengdu, Sichuan	Human, Homo sapiens	Human	NA	NA	NA
573_18618	china_wgs	G1E	K62	ST45	NA	2017	China	Asia	China: Chengdu, Sichuan	Human, Homo sapiens	Human	NA	NA	NA
573_18619	china_wgs	G1A	K64	ST11	NA	2017	China	Asia	China: Chengdu, Sichuan	Human, Homo sapiens	Human	NA	NA	NA
573_18620	china_wgs	G1A	K64	ST11	NA	2017	China	Asia	China: Chengdu, Sichuan	Human, Homo sapiens	Human	NA	NA	NA
573_18621	china_wgs	G1A	K64	ST11	NA	2017	China	Asia	China: Chengdu, Sichuan	Human, Homo sapiens	Human	NA	NA	NA
573_18622	china_wgs	G1E	K62	ST45	NA	2017	China	Asia	China: Chengdu, Sichuan	Human, Homo sapiens	Human	NA	NA	NA
573_18623	china_wgs	G1A	K64	ST11	NA	2017	China	Asia	China: Chengdu, Sichuan	Human, Homo sapiens	Human	NA	NA	NA
573_18624	china_wgs	G1A	K64	ST11	NA	2017	China	Asia	China: Chengdu, Sichuan	Human, Homo sapiens	Human	NA	NA	NA
573_18625	china_wgs	G1A	K64	ST11	NA	2017	China	Asia	China: Chengdu, Sichuan	Human, Homo sapiens	Human	NA	NA	NA
573_18626	china_wgs	G1A	K64	ST11	NA	2017	China	Asia	China: Chengdu, Sichuan	Human, Homo sapiens	Human	NA	NA	NA
573_18627	china_wgs	G1A	K64	ST11	NA	2017	China	Asia	China: Chengdu, Sichuan	Human, Homo sapiens	Human	NA	NA	NA
573_18628	china_wgs	G1E	K62	ST45	NA	2017	China	Asia	China: Chengdu, Sichuan	Human, Homo sapiens	Human	NA	NA	NA
573_18629	china_wgs	G1A	K64	ST11	NA	2017	China	Asia	China: Chengdu, Sichuan	Human, Homo sapiens	Human	NA	NA	NA
573_18630	china_wgs	G1A	K64	ST11	NA	2017	China	Asia	China: Chengdu, Sichuan	Human, Homo sapiens	Human	NA	NA	NA
573_18631	china_wgs	G1A	K64	ST11	NA	2017	China	Asia	China: Chengdu, Sichuan	Human, Homo sapiens	Human	NA	NA	NA
573_18632	china_wgs	G1B	K47	ST11	NA	2017	China	Asia	China: Chengdu, Sichuan	Human, Homo sapiens	Human	NA	NA	NA
573_18633	china_wgs	G1A	K64	ST11	NA	2017	China	Asia	China: Chengdu, Sichuan	Human, Homo sapiens	Human	NA	NA	NA
573_18634	china_wgs	G1A	K64	ST11	NA	2017	China	Asia	China: Chengdu, Sichuan	Human, Homo sapiens	Human	NA	NA	NA
573_18635	china_wgs	G1A	K64	ST11	NA	2017	China	Asia	China: Chengdu, Sichuan	Human, Homo sapiens	Human	NA	NA	NA
573_18636	china_wgs	G1A	K64	ST1640	NA	2017	China	Asia	China: Chengdu, Sichuan	Human, Homo sapiens	Human	NA	NA	NA
573_18637	china_wgs	G1A	K64	ST11	NA	2017	China	Asia	China: Chengdu, Sichuan	Human, Homo sapiens	Human	NA	NA	NA
573_18638	china_wgs	G1A	K64	ST11	NA	2017	China	Asia	China: Chengdu, Sichuan	Human, Homo sapiens	Human	NA	NA	NA
573_18639	china_wgs	G1A	K64	ST11	NA	2017	China	Asia	China: Chengdu, Sichuan	Human, Homo sapiens	Human	NA	NA	NA
573_18640	china_wgs	G1A	K64	ST11	NA	2017	China	Asia	China: Chengdu, Sichuan	Human, Homo sapiens	Human	NA	NA	NA
573_18641	china_wgs	G1A	K64	ST11	NA	2017	China	Asia	China: Chengdu, Sichuan	Human, Homo sapiens	Human	NA	NA	NA
573_18642	china_wgs	G1E	K62	ST45	NA	2017	China	Asia	China: Chengdu, Sichuan	Human, Homo sapiens	Human	NA	NA	NA
573_18643	china_wgs	G1E	K62	ST45-2LV	NA	2017	China	Asia	China: Chengdu, Sichuan	Human, Homo sapiens	Human	NA	NA	NA
573_18644	china_wgs	G1A	K64	ST11	NA	NA	China	Asia	China: Chengdu, Sichuan	Human, Homo sapiens	Human	NA	NA	NA
573_18645	china_wgs	G1A	K64	ST11	NA	2017	China	Asia	China: Chengdu, Sichuan	Human, Homo sapiens	Human	NA	NA	NA
573_18646	china_wgs	G1A	K64	ST11	NA	2017	China	Asia	China: Chengdu, Sichuan	Human, Homo sapiens	Human	NA	NA	NA
573_18647	china_wgs	G1A	K64	ST11	NA	2017	China	Asia	China: Chengdu, Sichuan	Human, Homo sapiens	Human	NA	NA	NA
573_18648	china_wgs	G1A	K64	ST11	NA	2017	China	Asia	China: Chengdu, Sichuan	Human, Homo sapiens	Human	NA	NA	NA
573_18649	china_wgs	G1B	K64	ST11	NA	2017	China	Asia	China: Chengdu, Sichuan	Human, Homo sapiens	Human	NA	NA	NA
573_18650	china_wgs	G1A	K64	ST11	NA	2017	China	Asia	China: Chengdu, Sichuan	Human, Homo sapiens	Human	NA	NA	NA
573_18651	china_wgs	G1A	K39	ST11	NA	2017	China	Asia	China: Chengdu, Sichuan	Human, Homo sapiens	Human	NA	NA	NA
573_18652	china_wgs	G1A	K64	ST11	NA	2017	China	Asia	China: Chengdu, Sichuan	Human, Homo sapiens	Human	NA	NA	NA
573_18653	china_wgs	G1A	K64	ST11	NA	2017	China	Asia	China: Chengdu, Sichuan	Human, Homo sapiens	Human	NA	NA	NA
573_18654	china_wgs	G1A	K64	ST11	NA	2017	China	Asia	China: Chengdu, Sichuan	Human, Homo sapiens	Human	NA	NA	NA
573_18655	china_wgs	G1A	K64	ST11	NA	2017	China	Asia	China: Chengdu, Sichuan	Human, Homo sapiens	Human	NA	NA	NA
573_18656	china_wgs	G1A	K64	ST11	NA	2017	China	Asia	China: Chengdu, Sichuan	Human, Homo sapiens	Human	NA	NA	NA
573_18657	china_wgs	G1A	K64	ST11	NA	2017	China	Asia	China: Chengdu, Sichuan	Human, Homo sapiens	Human	NA	NA	NA
573_18658	china_wgs	G1A	K64	ST11	NA	2017	China	Asia	China: Chengdu, Sichuan	Human, Homo sapiens	Human	NA	NA	NA
573_18659	china_wgs	G1A	K64	ST11	NA	2017	China	Asia	China: Chengdu, Sichuan	Human, Homo sapiens	Human	NA	NA	NA
573_18660	china_wgs	G1A	K64	ST11	NA	2017	China	Asia	China: Chengdu, Sichuan	Human, Homo sapiens	Human	NA	NA	NA
573_18661	china_wgs	G1A	K64	ST11	NA	2017	China	Asia	China: Chengdu, Sichuan	Human, Homo sapiens	Human	NA	NA	NA
573_18662	china_wgs	G1A	K64	ST11	NA	2017	China	Asia	China: Chengdu, Sichuan	Human, Homo sapiens	Human	NA	NA	NA
573_18663	china_wgs	G1A	K64	ST11	NA	2017	China	Asia	China: Chengdu, Sichuan	Human, Homo sapiens	Human	NA	NA	NA
573_18664	china_wgs	G1A	K64	ST11	NA	2017	China	Asia	China: Chengdu, Sichuan	Human, Homo sapiens	Human	NA	NA	NA
573_18665	china_wgs	G1A	K64	ST11	NA	2017	China	Asia	China: Chengdu, Sichuan	Human, Homo sapiens	Human	NA	NA	NA
573_18666	china_wgs	G1A	K64	ST11	NA	2017	China	Asia	China: Chengdu, Sichuan	Human, Homo sapiens	Human	NA	NA	NA
573_18667	china_wgs	G1A	K64	ST11	NA	2017	China	Asia	China: Chengdu, Sichuan	Human, Homo sapiens	Human	NA	NA	NA
573_18668	china_wgs	G1A	K64	ST11	NA	2017	China	Asia	China: Chengdu, Sichuan	Human, Homo sapiens	Human	NA	NA	NA
573_18669	china_wgs	G1A	K64	ST11	NA	2017	China	Asia	China: Chengdu, Sichuan	Human, Homo sapiens	Human	NA	NA	NA
573_18670	china_wgs	G1A	K64	ST11	NA	2017	China	Asia	China: Chengdu, Sichuan	Human, Homo sapiens	Human	NA	NA	NA
573_18671	china_wgs	G1A	K64	ST11	NA	2017	China	Asia	China: Chengdu, Sichuan	Human, Homo sapiens	Human	NA	NA	NA
573_18672	china_wgs	G1A	K47	ST11	NA	NA	China	Asia	China: Chengdu, Sichuan	Human, Homo sapiens	Human	NA	NA	NA
573_18689	china_wgs	G1A	K64	ST11	stool	2017	China	Asia	China:Hangzhou	Human, Homo sapiens	Human	NA	NA	NA
573_18690	china_wgs	G1A	K64	ST11	stool	2017	China	Asia	China:Hangzhou	Human, Homo sapiens	Human	NA	NA	NA
573_18691	china_wgs	G1A	K21	ST290	stool	2017	China	Asia	China:Hangzhou	Human, Homo sapiens	Human	NA	NA	NA
573_18692	china_wgs	G1A	K64	ST11	stool	2017	China	Asia	China:Hangzhou	Human, Homo sapiens	Human	NA	NA	NA
573_18693	china_wgs	G2	K19	ST1	stool	2017	China	Asia	China:Hangzhou	Human, Homo sapiens	Human	NA	NA	NA
573_18694	china_wgs	G1A	K148	ST11	stool	2017	China	Asia	China:Hangzhou	Human, Homo sapiens	Human	NA	NA	NA
573_18700	china_wgs	G1B	K47	ST11	NA	2013	China	Asia	China	Human, Homo sapiens	Human	NA	NA	NA
573_18711	china_wgs	G1B	K47	ST11	NA	2014	China	Asia	China	Human, Homo sapiens	Human	NA	NA	NA
573_18712	china_wgs	G1B	K47	ST11	NA	2012	China	Asia	China	Human, Homo sapiens	Human	NA	NA	NA
573_19869	china_wgs	G1B	K47	ST11	fecal sample	2016	China	Asia	China	Human, Homo sapiens	Human	NA	NA	NA
573_19870	china_wgs	G1B	K47	ST11	fecal sample	2016	China	Asia	China	Human, Homo sapiens	Human	NA	NA	NA
573_19871	china_wgs	G1B	K47	ST11	fecal sample	2015	China	Asia	China	Human, Homo sapiens	Human	NA	NA	NA
573_19872	china_wgs	G1B	K47	ST11	fecal sample	2015	China	Asia	China	Human, Homo sapiens	Human	NA	NA	NA
573_19873	china_wgs	G1B	K47	ST11	fecal sample	2017	China	Asia	China	Human, Homo sapiens	Human	NA	NA	NA
573_19874	china_wgs	G1B	K47	ST11	fecal sample	2016	China	Asia	China	Human, Homo sapiens	Human	NA	NA	NA
573_19875	china_wgs	G1B	K47	ST11	fecal sample	2015	China	Asia	China	Human, Homo sapiens	Human	NA	NA	NA
573_19876	china_wgs	G1B	K47	ST11	fecal sample	2015	China	Asia	China	Human, Homo sapiens	Human	NA	NA	NA
573_19904	china_wgs	G3	Capsule null	ST442	Environment	2016	China	Asia	China	NA	NA	NA	NA	NA
573_19978	china_wgs	G1A	K64	ST11	blood	2017	China	Asia	China: Hangzhou	Human, Homo sapiens	Human	NA	NA	bloodstream infection
573_19986	china_wgs	G1B	K47	ST11	blood	2014	China	Asia	China: Hangzhou	Human, Homo sapiens	Human	NA	NA	bloodstream infection
573_19989	china_wgs	G1C	K19	ST15	NA	2018	China	Asia	China: Lu Zhou	Human, Homo sapiens	Human	NA	NA	NA
573_19999	china_wgs	G1C	K27	ST3799	feces	2017	China	Asia	China: Zhengzhou	Human, Homo sapiens	Human	NA	NA	NA
573_20004	china_wgs	G3	K9	ST719	blood	2014	China	Asia	China:Beijing	Human, Homo sapiens	Human	NA	NA	NA
573_20027	china_wgs	G1E	K1	ST23	feces	2013	China	Asia	China: Shenzhen	Human, Homo sapiens	Human	NA	NA	NA
573_20028	china_wgs	G3	K25	ST875	feces	2013	China	Asia	China: Shenzhen	Human, Homo sapiens	Human	NA	NA	NA
573_20029	china_wgs	G1D	K30	ST1203	feces	2013	China	Asia	China: Shenzhen	Human, Homo sapiens	Human	NA	NA	NA
573_20034	china_wgs	G1D	K20	ST268	feces	2014	China	Asia	China: Shenzhen	Human, Homo sapiens	Human	NA	NA	NA
573_20036	china_wgs	G1D	K134	ST17	feces	2013	China	Asia	China: Shenzhen	Human, Homo sapiens	Human	NA	NA	NA
573_20037	china_wgs	G2	K54	ST29	feces	2014	China	Asia	China: Shenzhen	Human, Homo sapiens	Human	NA	NA	NA
573_20049	china_wgs	G1B	K47	ST11	NA	2018	China	Asia	China: Lu Zhou	Human, Homo sapiens	Human	NA	NA	NA
573_20050	china_wgs	G1C	Capsule null	ST2237	NA	2018	China	Asia	China: Lu Zhou	Human, Homo sapiens	Human	NA	NA	NA
573_20051	china_wgs	G1C	K19	ST2237	NA	2018	China	Asia	China: Lu Zhou	Human, Homo sapiens	Human	NA	NA	NA
573_20087	china_wgs	G3	K183	ST437	blood	2014	China	Asia	China:Ningbo	Human, Homo sapiens	Human	Female	74	aplastic anemia.
573_2204	china_wgs	G2	K158	ST3558	gut	2011	China	Asia	China	Musk deer	NA	NA	NA	NA
573_2205	china_wgs	G2	K54	ST29	lung	2015	China	Asia	China	Musk deer	NA	NA	NA	NA
573_22555	china_wgs	G1C	K34	ST3801	vegetables	2015	China	Asia	China: Shandong, Zhucheng	NA	NA	NA	NA	Pneumonia
573_22556	china_wgs	G2	K107	ST258-1LV	waste water	2015	China	Asia	China: Shandong, Zhucheng	NA	NA	NA	NA	Pneumonia
573_22557	china_wgs	G1B	K31	ST11	river sediment	2015	China	Asia	China: Shandong, Zhucheng	NA	NA	NA	NA	Pneumonia
573_22558	china_wgs	G3	K23	ST314	river water	2015	China	Asia	China: Shandong, Zhucheng	NA	NA	NA	NA	Pneumonia
573_22559	china_wgs	G1C	K34	ST3801	pig manure	2015	China	Asia	China: Shandong, Zhucheng	NA	NA	NA	NA	Pneumonia
573_22561	china_wgs	G3	Capsule null	ST3003-1LV	river water	2015	China	Asia	China: Shandong, Zhucheng	NA	NA	NA	NA	Pneumonia
573_22562	china_wgs	G2	K106	ST101	river water	2015	China	Asia	China: Shandong, Zhucheng	NA	NA	NA	NA	Pneumonia
573_22563	china_wgs	G1C	K49	ST15	river water	2015	China	Asia	China: Shandong, Zhucheng	NA	NA	NA	NA	Pneumonia
573_22564	china_wgs	G3	K18	ST967	river water	2015	China	Asia	China: Shandong, Zhucheng	NA	NA	NA	NA	Pneumonia
573_22565	china_wgs	G2	K28	ST661-1LV	vegetables	2015	China	Asia	China: Shandong, Zhucheng	NA	NA	NA	NA	Pneumonia
573_22566	china_wgs	G3	K57	ST1967	pig manure	2015	China	Asia	China: Shandong, Zhucheng	NA	NA	NA	NA	Pneumonia
573_22567	china_wgs	G1D	K38	ST1738	soil	2015	China	Asia	China: Shandong, Zhucheng	NA	NA	NA	NA	Pneumonia
573_22568	china_wgs	G1D	K127	ST999	soil	2015	China	Asia	China: Shandong, Zhucheng	NA	NA	NA	NA	Pneumonia
573_22569	china_wgs	G1A	K64	ST11	blood	2015	China	Asia	China:Hangzhou	Human, Homo sapiens	Human	NA	NA	Bloodstream infection
573_22570	china_wgs	G1A	K64	ST11	blood	2015	China	Asia	China:Hangzhou	Human, Homo sapiens	Human	NA	NA	Bloodstream infection
573_22571	china_wgs	G1B	K47	ST11	blood	2014	China	Asia	China:Hangzhou	Human, Homo sapiens	Human	NA	NA	Bloodstream infection
573_22572	china_wgs	G1B	K47	ST11	blood	2014	China	Asia	China:Hangzhou	Human, Homo sapiens	Human	NA	NA	Bloodstream infection
573_22573	china_wgs	G1B	K47	ST11	blood	2013	China	Asia	China:Hangzhou	Human, Homo sapiens	Human	NA	NA	Bloodstream infection
573_22574	china_wgs	G1A	K47	ST11	blood	2013	China	Asia	China:Hangzhou	Human, Homo sapiens	Human	NA	NA	Bloodstream infection
573_22575	china_wgs	G1B	K47	ST11	blood	2014	China	Asia	China:Hangzhou	Human, Homo sapiens	Human	NA	NA	Bloodstream infection
573_22576	china_wgs	G1B	K47	ST11	blood	2013	China	Asia	China:Hangzhou	Human, Homo sapiens	Human	NA	NA	Bloodstream infection
573_22577	china_wgs	G1A	K64	ST11	blood	2015	China	Asia	China:Hangzhou	Human, Homo sapiens	Human	NA	NA	Bloodstream infection
573_22602	china_wgs	G3	K20	ST3786	urine	2017	China	Asia	China: Shanghai	Human, Homo sapiens	Human	NA	NA	UTI
573_23145	china_wgs	G1C	K102	ST307	Gut	2015	China	Asia	China:Guangdong	Human, Homo sapiens	Human	NA	NA	Colonization
573_2318	china_wgs	G1B	K47	ST11	abdominal drainage	2011	China	Asia	China	Human, Homo sapiens	Human	NA	NA	NA
573_2319	china_wgs	G1B	K47	ST11	nose	2011	China	Asia	China	Human, Homo sapiens	Human	NA	NA	NA
573_2320	china_wgs	G1B	K47	ST11	nose	2011	China	Asia	China	Human, Homo sapiens	Human	NA	NA	NA
573_2321	china_wgs	G1B	K47	ST11	sputum	2011	China	Asia	China	Human, Homo sapiens	Human	NA	NA	NA
573_2322	china_wgs	G1B	K47	ST11	nose	2011	China	Asia	China	Human, Homo sapiens	Human	NA	NA	NA
573_2323	china_wgs	G1B	K47	ST11	urine	2011	China	Asia	China	Human, Homo sapiens	Human	NA	NA	NA
573_23245	china_wgs	G1E	K1	ST2922	vitreous fluid from young man	2016	China	Asia	China	Human, Homo sapiens	Human	NA	NA	endogenous endophthalmitis
573_23248	china_wgs	G1C	K15	ST345-1LV	sputum	2018	China	Asia	China: Shenzhen	Human, Homo sapiens	Human	NA	NA	NA
573_23249	china_wgs	G1C	K15	ST345	sputum, eravacycline derivative isolate of Klebsiella pneumoniae EKP30	2018	China	Asia	China: Shenzhen	Human, Homo sapiens	Human	NA	NA	NA
573_2324	china_wgs	G1B	K47	ST11	sputum	2011	China	Asia	China	Human, Homo sapiens	Human	NA	NA	NA
573_2325	china_wgs	G1B	K47	ST11	sputum	2011	China	Asia	China	Human, Homo sapiens	Human	NA	NA	NA
573_23268	china_wgs	G2	K107	ST258	blood	2017	China	Asia	China: Sichuan	Human, Homo sapiens	Human	NA	NA	NA
573_23269	china_wgs	G2	K107	ST258	urine	2017	China	Asia	China: Sichuan	Human, Homo sapiens	Human	NA	NA	NA
573_2388	china_wgs	G2	K54	ST29	patient admitted forDiabetes	2014	China	Asia	China: Sichuan Luzhou	Human, Homo sapiens	Human	NA	NA	NA
573_25605	china_wgs	G1E	K81	ST147	cloaca swabs from commercial farm	2015	China	Asia	China: Shandong	Chicken, Gallus gallus	Chicken	NA	NA	NA
573_25606	china_wgs	G1D	K34	ST485	cloaca swabs from commercial farm	2015	China	Asia	China: Shandong	Chicken, Gallus gallus	Chicken	NA	NA	NA
573_25611	china_wgs	G1D	Capsule null	ST256	commercial chicken farm	2015	China	Asia	China: Shandong	fly	NA	NA	NA	NA
573_25613	china_wgs	G1D	K12	ST37	cloaca swabs from commercial farm	2014	China	Asia	China: Shandong	Chicken, Gallus gallus	Chicken	NA	NA	NA
573_25614	china_wgs	G3	K24	ST13	cloaca swabs from commercial farm	2015	China	Asia	China: Shandong	Chicken, Gallus gallus	Chicken	NA	NA	NA
573_25615	china_wgs	G1D	K12	ST37	cloaca swabs from commercial farm	2014	China	Asia	China: Shandong	Chicken, Gallus gallus	Chicken	NA	NA	NA
573_25616	china_wgs	G1D	K12	ST37	cloaca swabs from commercial farm	2014	China	Asia	China: Shandong	Chicken, Gallus gallus	Chicken	NA	NA	NA
573_25618	china_wgs	G1B	K14	ST11	commercial chicken farm	2015	China	Asia	China: Shandong	fly	NA	NA	NA	NA
573_25624	china_wgs	G1D	K12	ST37	cloaca swabs from commercial farm	2014	China	Asia	China: Shandong	Chicken, Gallus gallus	Chicken	NA	NA	NA
573_25626	china_wgs	G3	K24	ST13	cloaca swabs from commercial farm	2014	China	Asia	China: Shandong	Chicken, Gallus gallus	Chicken	NA	NA	NA
573_25683	china_wgs	G1A	K64	ST11	NA	2017	China	Asia	China: Chengdu, Sichuan	Human, Homo sapiens	Human	NA	NA	NA
573_25787	china_wgs	G2	K22	ST35	feces	2016	China	Asia	China	Migratory bird	Bird	NA	NA	NA
573_25788	china_wgs	G3	K82	ST2582	feces	2016	China	Asia	China	Migratory bird	Bird	NA	NA	NA
573_25789	china_wgs	G3	K82	ST2582	feces	2016	China	Asia	China	Migratory bird	Bird	NA	NA	NA
573_25790	china_wgs	G3	K82	ST2582	feces	2016	China	Asia	China	Migratory bird	Bird	NA	NA	NA
573_25791	china_wgs	G2	K22	ST35	feces	2016	China	Asia	China	Migratory bird	Bird	NA	NA	NA
573_25792	china_wgs	G2	K22	ST35	feces	2016	China	Asia	China	Migratory bird	Bird	NA	NA	NA
573_25793	china_wgs	G2	K22	ST35	feces	2016	China	Asia	China	Migratory bird	Bird	NA	NA	NA
573_25802	china_wgs	G1A	K64	ST11	sputum	2017	China	Asia	China:Zhejiang	Human, Homo sapiens	Human	NA	NA	Pneumonia
573_25803	china_wgs	G1B	K47	ST11	NA	NA	China	Asia	China: Zhejiang	Human, Homo sapiens	Human	NA	NA	NA
573_25804	china_wgs	G1B	K47	ST11	NA	NA	China	Asia	China: Zhejiang	Human, Homo sapiens	Human	NA	NA	NA
573_25805	china_wgs	G1B	K47	ST11	NA	NA	China	Asia	China: Zhejiang	Human, Homo sapiens	Human	NA	NA	NA
573_25808	china_wgs	G3	K2	ST375	rough type phage-resistant strain derived from Klebsiella pneumoniae K7	2016	China	Asia	China: Changchun	Human, Homo sapiens	Human	NA	NA	pneumonia
573_25809	china_wgs	G1A	K64	ST11	blood	2017	China	Asia	China: Shanghai	Human, Homo sapiens	Human	NA	NA	NA
573_25810	china_wgs	G1C	K102	ST307	blood	2016	China	Asia	China: Shanghai	Human, Homo sapiens	Human	NA	NA	NA
573_25811	china_wgs	G1C	K102	ST307	blood	2016	China	Asia	China: Shanghai	Human, Homo sapiens	Human	NA	NA	NA
573_25812	china_wgs	G1C	K102	ST307	blood	2017	China	Asia	China: Shanghai	Human, Homo sapiens	Human	NA	NA	NA
573_25952	china_wgs	G1D	K51	ST16	NA	2017	China	Asia	China	Human, Homo sapiens	Human	NA	NA	NA
573_25955	china_wgs	G1A	K21	ST290	NA	2017	China	Asia	China	Human, Homo sapiens	Human	NA	NA	NA
573_25956	china_wgs	G1A	K21	ST290	NA	2017	China	Asia	China	Human, Homo sapiens	Human	NA	NA	NA
573_25957	china_wgs	G1A	K21	ST290	NA	2017	China	Asia	China	Human, Homo sapiens	Human	NA	NA	NA
573_25958	china_wgs	G1A	K21	ST290	NA	2017	China	Asia	China	Human, Homo sapiens	Human	NA	NA	NA
573_25959	china_wgs	G2	K42	ST309	NA	2017	China	Asia	China	Human, Homo sapiens	Human	NA	NA	NA
573_25960	china_wgs	G1E	K106	ST147	NA	2017	China	Asia	China	Human, Homo sapiens	Human	NA	NA	NA
573_25961	china_wgs	G1D	K10	ST1441	NA	2017	China	Asia	China	Human, Homo sapiens	Human	NA	NA	NA
573_25962	china_wgs	G1B	K15	ST11	NA	2017	China	Asia	China	Human, Homo sapiens	Human	NA	NA	NA
573_25964	china_wgs	G1A	K64	ST11	NA	2017	China	Asia	China	Human, Homo sapiens	Human	NA	NA	NA
573_25965	china_wgs	G1A	K64	ST11	NA	2017	China	Asia	China	Human, Homo sapiens	Human	NA	NA	NA
573_25966	china_wgs	G1A	K64	ST11	NA	2017	China	Asia	China	Human, Homo sapiens	Human	NA	NA	NA
573_25967	china_wgs	G1A	K64	ST11	NA	2017	China	Asia	China	Human, Homo sapiens	Human	NA	NA	NA
573_25968	china_wgs	G1A	K64	ST11	NA	2017	China	Asia	China	Human, Homo sapiens	Human	NA	NA	NA
573_25969	china_wgs	G1A	K64	ST11	NA	2017	China	Asia	China	Human, Homo sapiens	Human	NA	NA	NA
573_25970	china_wgs	G1A	K21	ST290	NA	2017	China	Asia	China	Human, Homo sapiens	Human	NA	NA	NA
573_25971	china_wgs	G1A	K64	ST11	NA	2017	China	Asia	China	Human, Homo sapiens	Human	NA	NA	NA
573_25972	china_wgs	G1A	K64	ST11	NA	2017	China	Asia	China	Human, Homo sapiens	Human	NA	NA	NA
573_25973	china_wgs	G1B	K15	ST11	NA	2017	China	Asia	China	Human, Homo sapiens	Human	NA	NA	NA
573_25974	china_wgs	G1B	K47	ST4496	NA	2017	China	Asia	China	Human, Homo sapiens	Human	NA	NA	NA
573_25975	china_wgs	G1A	K64	ST11	NA	2017	China	Asia	China	Human, Homo sapiens	Human	NA	NA	NA
573_25976	china_wgs	G1A	K64	ST11	NA	2017	China	Asia	China	Human, Homo sapiens	Human	NA	NA	NA
573_25977	china_wgs	G1A	K21	ST290	NA	2017	China	Asia	China	Human, Homo sapiens	Human	NA	NA	NA
573_25978	china_wgs	G1B	K47	ST11	NA	2017	China	Asia	China	Human, Homo sapiens	Human	NA	NA	NA
573_25979	china_wgs	G1A	K64	ST11	NA	2017	China	Asia	China	Human, Homo sapiens	Human	NA	NA	NA
573_25980	china_wgs	G2	K15	ST37-1LV	NA	2017	China	Asia	China	Human, Homo sapiens	Human	NA	NA	NA
573_25986	china_wgs	G1B	K158	ST11	urine	2015	China	Asia	China: Jiangsu,Nanjing	Human, Homo sapiens	Human	NA	NA	Urinary tract infection
573_25987	china_wgs	G2	K2	ST65	sputum	2015	China	Asia	China: Jiangsu,Nanjing	Human, Homo sapiens	Human	NA	NA	lung infection
573_25989	china_wgs	G1B	K47	ST11	sputum	2015	China	Asia	China: Jiangsu,Nanjing	Human, Homo sapiens	Human	NA	NA	Silicosis
573_25990	china_wgs	G1B	K47	ST11	sputum	2015	China	Asia	China: Jiangsu,Nanjing	Human, Homo sapiens	Human	NA	NA	Chronic kidney disease 5
573_25991	china_wgs	G1B	K47	ST11	sputum	NA	China	Asia	China: Jiangsu,Nanjing	Human, Homo sapiens	Human	NA	NA	NA
573_25992	china_wgs	G1B	K47	ST11	sputum	NA	China	Asia	China: Jiangsu,Nanjing	Human, Homo sapiens	Human	NA	NA	NA
573_25993	china_wgs	G1B	K47	ST11	sputum	NA	China	Asia	China: Jiangsu,Nanjing	Human, Homo sapiens	Human	NA	NA	NA
573_25994	china_wgs	G1B	K47	ST11	urine	NA	China	Asia	China: Jiangsu,Nanjing	Human, Homo sapiens	Human	NA	NA	NA
573_25995	china_wgs	G1B	K47	ST11	sputum	NA	China	Asia	China: Jiangsu,Nanjing	Human, Homo sapiens	Human	NA	NA	NA
573_25996	china_wgs	G1A	K47	ST11	sputum	NA	China	Asia	China: Jiangsu,Nanjing	Human, Homo sapiens	Human	NA	NA	NA
573_25999	china_wgs	G1B	K47	ST11	NA	NA	China	Asia	China: Jiangsu,Nanjing	Human, Homo sapiens	Human	NA	NA	NA
573_26000	china_wgs	G1B	K15	ST11	NA	NA	China	Asia	China: Jiangsu,Nanjing	Human, Homo sapiens	Human	NA	NA	NA
573_26001	china_wgs	G1B	K47	ST11	NA	NA	China	Asia	China: Jiangsu,Nanjing	Human, Homo sapiens	Human	NA	NA	NA
573_26002	china_wgs	G1B	K47	ST11	NA	NA	China	Asia	China: Jiangsu,Nanjing	Human, Homo sapiens	Human	NA	NA	NA
573_26003	china_wgs	G1B	K47	ST11	NA	NA	China	Asia	China: Jiangsu,Nanjing	Human, Homo sapiens	Human	NA	NA	NA
573_26004	china_wgs	G1C	K19	ST15	NA	NA	China	Asia	China: Jiangsu,Nanjing	Human, Homo sapiens	Human	NA	NA	NA
573_26005	china_wgs	G1A	K64	ST11	urine	2015	China	Asia	China: Jiangsu,Nanjing	Human, Homo sapiens	Human	NA	NA	NA
573_26006	china_wgs	G1A	K21	ST290	NA	NA	China	Asia	China: Jiangsu,Nanjing	Human, Homo sapiens	Human	NA	NA	NA
573_26007	china_wgs	G1C	K19	ST15	Pus	2015	China	Asia	China: Jiangsu,Nanjing	Human, Homo sapiens	Human	NA	NA	NA
573_26008	china_wgs	G1D	K20	ST268	urine	2015	China	Asia	China: Jiangsu,Nanjing	Human, Homo sapiens	Human	NA	NA	NA
573_26009	china_wgs	G1B	K47	ST11	sputum	2015	China	Asia	China: Jiangsu,Nanjing	Human, Homo sapiens	Human	NA	NA	Viral encephalitis
573_26010	china_wgs	G1B	K47	ST11	urine	2015	China	Asia	China: Jiangsu,Nanjing	Human, Homo sapiens	Human	NA	NA	Alzheimer's disease
573_26011	china_wgs	G1A	K47	ST11	sputum	2015	China	Asia	China: Jiangsu,Nanjing	Human, Homo sapiens	Human	NA	NA	Post-traumatic surgery
573_26012	china_wgs	G1B	K47	ST11	sputum	2014	China	Asia	China: Jiangsu,Nanjing	Human, Homo sapiens	Human	NA	NA	Hemorrhagic sequelae
573_26013	china_wgs	G1E	K1	ST23-1LV	NA	NA	China	Asia	China: Jiangsu,Nanjing	Human, Homo sapiens	Human	NA	NA	NA
573_26014	china_wgs	G1B	K47	ST11	sputum	2014	China	Asia	China: Jiangsu,Nanjing	Human, Homo sapiens	Human	NA	NA	Hemorrhagic sequelae
573_26015	china_wgs	G1B	K47	ST11	sputum	2014	China	Asia	China: Jiangsu,Nanjing	Human, Homo sapiens	Human	NA	NA	lung infection
573_26016	china_wgs	G1B	K47	ST11	sputum	2015	China	Asia	China: Jiangsu,Nanjing	Human, Homo sapiens	Human	NA	NA	pneumonia
573_26017	china_wgs	G1B	K47	ST11	Pus	NA	China	Asia	China: Jiangsu,Nanjing	Human, Homo sapiens	Human	NA	NA	NA
573_26018	china_wgs	G1B	K47	ST11	NA	NA	China	Asia	China: Jiangsu,Nanjing	Human, Homo sapiens	Human	NA	NA	NA
573_26019	china_wgs	G1B	K47	ST11	urine	2015	China	Asia	China: Jiangsu,Nanjing	Human, Homo sapiens	Human	NA	NA	Difficulty in extubation after tracheotomy
573_26020	china_wgs	G1B	K47	ST11	sputum	2015	China	Asia	China: Jiangsu,Nanjing	Human, Homo sapiens	Human	NA	NA	Lewy body dementia
573_26021	china_wgs	G1C	K19	ST15	sputum	2015	China	Asia	China: Jiangsu,Nanjing	Human, Homo sapiens	Human	NA	NA	Intracranial infection
573_26022	china_wgs	G1B	K47	ST11	urine	2015	China	Asia	China: Jiangsu,Nanjing	Human, Homo sapiens	Human	NA	NA	Pulmonary infection, renal insufficiency
573_26023	china_wgs	G1A	K64	ST11	sputum	2015	China	Asia	China: Jiangsu,Nanjing	Human, Homo sapiens	Human	NA	NA	septicemia
573_26024	china_wgs	G1A	K64	ST11	blood	2015	China	Asia	China: Jiangsu,Nanjing	Human, Homo sapiens	Human	NA	NA	septicemia
573_26025	china_wgs	G1A	K64	ST11	sputum	2015	China	Asia	China: Jiangsu,Nanjing	Human, Homo sapiens	Human	NA	NA	pulmonary infection
573_26026	china_wgs	G1A	K64	ST11	sputum	2015	China	Asia	China: Jiangsu,Nanjing	Human, Homo sapiens	Human	NA	NA	Postoperative intestinal fistula
573_26027	china_wgs	G1A	K64	ST11	sputum	2015	China	Asia	China: Jiangsu,Nanjing	Human, Homo sapiens	Human	NA	NA	trauma
573_26028	china_wgs	G1C	K24	ST15	sputum	2015	China	Asia	China: Jiangsu,Nanjing	Human, Homo sapiens	Human	NA	NA	trauma
573_26029	china_wgs	G1B	K64	ST11	sputum	2015	China	Asia	China: Jiangsu,Nanjing	Human, Homo sapiens	Human	NA	NA	brain Hemorrhage
573_26030	china_wgs	G1B	K47	ST11	blood	2015	China	Asia	China: Jiangsu,Nanjing	Human, Homo sapiens	Human	NA	NA	aplastic anemia
573_26031	china_wgs	G1B	K47	ST11	urine	2015	China	Asia	China: Jiangsu,Nanjing	Human, Homo sapiens	Human	NA	NA	Acute myocardial infarction
573_26032	china_wgs	G1D	K38	ST1779	secretion	2015	China	Asia	China: Jiangsu,Nanjing	Human, Homo sapiens	Human	NA	NA	Chronic renal insufficiency
573_26034	china_wgs	G1B	K47	ST11	sputum	NA	China	Asia	China: Jiangsu,Nanjing	Human, Homo sapiens	Human	NA	NA	NA
573_26035	china_wgs	G1A	K47	ST11	sputum	NA	China	Asia	China: Jiangsu,Nanjing	Human, Homo sapiens	Human	NA	NA	NA
573_26036	china_wgs	G1B	K47	ST11	sputum	NA	China	Asia	China: Jiangsu,Nanjing	Human, Homo sapiens	Human	NA	NA	NA
573_26037	china_wgs	G1B	K47	ST11	sputum	NA	China	Asia	China: Jiangsu,Nanjing	Human, Homo sapiens	Human	NA	NA	NA
573_26038	china_wgs	G1C	K19	ST15	NA	NA	China	Asia	China: Jiangsu,Nanjing	Human, Homo sapiens	Human	NA	NA	NA
573_26039	china_wgs	G1A	K47	ST11	NA	NA	China	Asia	China: Jiangsu,Nanjing	Human, Homo sapiens	Human	NA	NA	NA
573_26040	china_wgs	G1B	K47	ST11	sputum	2015	China	Asia	China: Jiangsu,Nanjing	Human, Homo sapiens	Human	NA	NA	Esophageal incision
573_26041	china_wgs	G1D	K20	ST268	NA	NA	China	Asia	China: Jiangsu,Nanjing	Human, Homo sapiens	Human	NA	NA	NA
573_26042	china_wgs	G1E	K1	ST23-1LV	secretion	2015	China	Asia	China: Jiangsu,Nanjing	Human, Homo sapiens	Human	NA	NA	Cerebral infarction
573_26043	china_wgs	G1B	K47	ST11	Incision secretion	2014	China	Asia	China: Jiangsu,Nanjing	Human, Homo sapiens	Human	NA	NA	Cerebral trauma sequelae
573_26044	china_wgs	G1B	K47	ST11	sputum	2014	China	Asia	China: Jiangsu,Nanjing	Human, Homo sapiens	Human	NA	NA	Hemorrhagic sequelae
573_26045	china_wgs	G1B	K47	ST11	sputum	2015	China	Asia	China: Jiangsu,Nanjing	Human, Homo sapiens	Human	NA	NA	Hemorrhagic sequelae
573_26046	china_wgs	G1C	K19	ST15	sputum	2015	China	Asia	China: Jiangsu,Nanjing	Human, Homo sapiens	Human	NA	NA	Cerebral trauma sequelae
573_26047	china_wgs	G1B	K47	ST11	urine	2015	China	Asia	China: Jiangsu,Nanjing	Human, Homo sapiens	Human	NA	NA	Brain infarction
573_26048	china_wgs	G2	K2	ST86	urine	2015	China	Asia	China: Jiangsu,Nanjing	Human, Homo sapiens	Human	NA	NA	Brain infarction
573_26049	china_wgs	G1D	K20	ST268	sputum	2015	China	Asia	China: Jiangsu,Nanjing	Human, Homo sapiens	Human	NA	NA	Viral encephalitis
573_26050	china_wgs	G1C	K19	ST15	Pleural effusion	2015	China	Asia	China: Jiangsu,Nanjing	Human, Homo sapiens	Human	NA	NA	Empyema
573_27190	china_wgs	G1C	K112	ST15	NA	2018	China	Asia	China	Human, Homo sapiens	Human	NA	NA	NA
573_27191	china_wgs	G1C	K112	ST15	NA	2018	China	Asia	China	Human, Homo sapiens	Human	NA	NA	NA
573_27192	china_wgs	G1C	K112	ST15	NA	2018	China	Asia	China	Human, Homo sapiens	Human	NA	NA	NA
573_27193	china_wgs	G1C	K112	ST15	NA	2018	China	Asia	China	Human, Homo sapiens	Human	NA	NA	NA
573_27194	china_wgs	G1C	K112	ST15	NA	2018	China	Asia	China	Human, Homo sapiens	Human	NA	NA	NA
573_27195	china_wgs	G1C	K112	ST15	NA	2018	China	Asia	China	Human, Homo sapiens	Human	NA	NA	NA
573_27196	china_wgs	G1C	K112	ST15	NA	2018	China	Asia	China	Human, Homo sapiens	Human	NA	NA	NA
573_27197	china_wgs	G1C	K112	ST15	NA	2018	China	Asia	China	Human, Homo sapiens	Human	NA	NA	NA
573_27198	china_wgs	G1C	K112	ST15	NA	2018	China	Asia	China	Human, Homo sapiens	Human	NA	NA	NA
573_27257	china_wgs	G3	K16	ST660	sputum	2016	China	Asia	China: Wenzhou	Human, Homo sapiens	Human	NA	NA	opportunistic bacterial infectious disease
573_27298	china_wgs	G1D	K106	ST22	SHIME feed	2018	China	Asia	China: Tianjin	Human, Homo sapiens	Human	NA	NA	NA
573_27302	china_wgs	G1C	K15	ST345	sputum	2018	China	Asia	China: Shenzhen	Human, Homo sapiens	Human	NA	NA	Pneumonias
573_27318	china_wgs	G3	K28	ST1271	NA	2018	China	Asia	China:Nanjing	Human, Homo sapiens	Human	NA	NA	NA
573_27322	china_wgs	G1A	K64	ST11	NA	2017	China	Asia	China: Hangzhou	Human, Homo sapiens	Human	NA	NA	NA
573_27325	china_wgs	G1A	K64	ST11	NA	NA	China	Asia	China: Hangzhou	Human, Homo sapiens	Human	NA	NA	NA
573_27326	china_wgs	G1A	K64	ST11	NA	2017	China	Asia	China: Hangzhou	Human, Homo sapiens	Human	NA	NA	NA
573_27329	china_wgs	G1A	K64	ST11	NA	2017	China	Asia	China: Hangzhou	Human, Homo sapiens	Human	NA	NA	NA
573_27330	china_wgs	G1A	K64	ST11	NA	2017	China	Asia	China: Hangzhou	Human, Homo sapiens	Human	NA	NA	NA
573_27331	china_wgs	G1A	K64	ST11	NA	2017	China	Asia	China: Hangzhou	Human, Homo sapiens	Human	NA	NA	NA
573_27332	china_wgs	G1A	K64	ST11	NA	2017	China	Asia	China: Hangzhou	Human, Homo sapiens	Human	NA	NA	NA
573_27333	china_wgs	G1A	K64	ST11	NA	2017	China	Asia	China: Hangzhou	Human, Homo sapiens	Human	NA	NA	NA
573_27334	china_wgs	G1A	K64	ST11	NA	2017	China	Asia	China: Hangzhou	Human, Homo sapiens	Human	NA	NA	NA
573_27335	china_wgs	G1A	K64	ST11	NA	2017	China	Asia	China: Hangzhou	Human, Homo sapiens	Human	NA	NA	NA
573_27336	china_wgs	G1A	K64	ST11	NA	2018	China	Asia	China: Hangzhou	Human, Homo sapiens	Human	NA	NA	NA
573_27337	china_wgs	G1A	K64	ST11	NA	2018	China	Asia	China: Hangzhou	Human, Homo sapiens	Human	NA	NA	NA
573_27340	china_wgs	G1A	K64	ST11	NA	2017	China	Asia	China: Hangzhou	Human, Homo sapiens	Human	NA	NA	NA
573_27374	china_wgs	G3	K16	ST660	sputum	2015	China	Asia	China: Wenzhou	Human, Homo sapiens	Human	NA	NA	opportunistic bacterial infectious disease
573_27375	china_wgs	G3	K16	ST660	sputum	2016	China	Asia	China: Wenzhou	Human, Homo sapiens	Human	NA	NA	opportunistic bacterial infectious disease
573_27519	china_wgs	G1D	Capsule null	ST105	Sputamentum	2016	China	Asia	China:Gungdong	Human, Homo sapiens	Human	NA	NA	bronchopneumonia
573_27522	china_wgs	G2	K2	ST25	blood	2013	China	Asia	China:Gungdong	Human, Homo sapiens	Human	NA	NA	bloodstream infection
573_27524	china_wgs	G1D	K28	ST6390	Sputamentum	2013	China	Asia	China:Gungdong	Human, Homo sapiens	Human	NA	NA	pulmonary infection
573_27525	china_wgs	G2	K2	ST25	Wound secretion	2013	China	Asia	China:Gungdong	Human, Homo sapiens	Human	NA	NA	intraperitoneal infection
573_27528	china_wgs	G1B	K47	ST11	Sputamentum	2015	China	Asia	China:Gungdong	Human, Homo sapiens	Human	NA	NA	pulmonary infection
573_27548	china_wgs	G3	K122	ST4298	urine	2018	China	Asia	China:Gungdong	Human, Homo sapiens	Human	NA	NA	respiratory failure
573_27550	china_wgs	G2	K2	ST25	abdominal fluid	2013	China	Asia	China:Gungdong	Human, Homo sapiens	Human	NA	NA	abdominal infection
573_27552	china_wgs	G1B	K47	ST11	abdominal fluid	2015	China	Asia	China:Gungdong	Human, Homo sapiens	Human	NA	NA	pulmonary infection
573_27554	china_wgs	G1C	K112	ST15	swab	2017	China	Asia	China: Shanghai	Human, Homo sapiens	Human	NA	NA	NA
573_27555	china_wgs	G1C	K112	ST15	sputum	2016	China	Asia	China: Shanghai	Human, Homo sapiens	Human	NA	NA	NA
573_27556	china_wgs	G1C	K112	ST15	swab	2017	China	Asia	China: Shanghai	Human, Homo sapiens	Human	NA	NA	NA
573_27557	china_wgs	G1C	K112	ST15	secreta	2017	China	Asia	China: Shanghai	Human, Homo sapiens	Human	NA	NA	NA
573_27558	china_wgs	G1C	K112	ST15	urine	2017	China	Asia	China: Shanghai	Human, Homo sapiens	Human	NA	NA	NA
573_27559	china_wgs	G1C	K112	ST15	sputum	2016	China	Asia	China: Shanghai	Human, Homo sapiens	Human	NA	NA	NA
573_27560	china_wgs	G1C	K112	ST15	secreta	2016	China	Asia	China: Shanghai	Human, Homo sapiens	Human	NA	NA	NA
573_27561	china_wgs	G1C	K112	ST15	sputum	2015	China	Asia	China: Shanghai	Human, Homo sapiens	Human	NA	NA	NA
573_27562	china_wgs	G1C	K112	ST15	secreta	2016	China	Asia	China: Shanghai	Human, Homo sapiens	Human	NA	NA	NA
573_27563	china_wgs	G1C	K112	ST15	Drainage of fluid	2016	China	Asia	China: Shanghai	Human, Homo sapiens	Human	NA	NA	NA
573_27564	china_wgs	G1C	K112	ST15	sputum	2015	China	Asia	China: Shanghai	Human, Homo sapiens	Human	NA	NA	NA
573_27959	china_wgs	G1E	K1	ST23	Patient7 sputum	2016	China	Asia	China:Shenzhen	Human, Homo sapiens	Human	NA	NA	pneumonia
573_27960	china_wgs	G2	K1	ST700	Patient6 sputum	2016	China	Asia	China:Shenzhen	Human, Homo sapiens	Human	NA	NA	pneumonia
573_27961	china_wgs	G1E	K1	ST23	Patient5 sputum	2016	China	Asia	China:Shenzhen	Human, Homo sapiens	Human	NA	NA	pneumonia
573_27962	china_wgs	G1E	K1	ST23	Patient4 sputum	2016	China	Asia	China:Shenzhen	Human, Homo sapiens	Human	NA	NA	pneumonia
573_27965	china_wgs	G2	K57	ST412	Patient1 sputum	2016	China	Asia	China:Shenzhen	Human, Homo sapiens	Human	NA	NA	pneumonia
573_27966	china_wgs	G2	K2	ST65	Abdominal infection	2017	China	Asia	China: Hangzhou, Zhejiang	Human, Homo sapiens	Human	NA	NA	clinical or host-associated bacteria
573_27967	china_wgs	G3	K16	ST660	Abdominal infection	2017	China	Asia	China: Hangzhou, Zhejiang	Human, Homo sapiens	Human	NA	NA	clinical or host-associated bacteria
573_27968	china_wgs	G1D	K20	ST268	Abdominal infection	2017	China	Asia	China: Hangzhou, Zhejiang	Human, Homo sapiens	Human	NA	NA	clinical or host-associated bacteria
573_27969	china_wgs	G1E	K1	ST23	Abdominal infection	2017	China	Asia	China: Hangzhou, Zhejiang	Human, Homo sapiens	Human	NA	NA	clinical or host-associated bacteria
573_27970	china_wgs	G2	K2	ST86	liver abscess	2017	China	Asia	China: Hangzhou, Zhejiang	Human, Homo sapiens	Human	NA	NA	clinical or host-associated bacteria
573_27971	china_wgs	G1E	K1	ST23	liver abscess	2017	China	Asia	China: Hangzhou, Zhejiang	Human, Homo sapiens	Human	NA	NA	clinical or host-associated bacteria
573_27972	china_wgs	G1C	K24	ST15	Abdominal infection	2016	China	Asia	China: Hangzhou, Zhejiang	Human, Homo sapiens	Human	NA	NA	clinical or host-associated bacteria
573_27973	china_wgs	G1D	K20	ST268	Primary bloodstream infection	2016	China	Asia	China: Hangzhou, Zhejiang	Human, Homo sapiens	Human	NA	NA	clinical or host-associated bacteria
573_27974	china_wgs	G3	K16	ST660	Knee infection	2015	China	Asia	China: Hangzhou, Zhejiang	Human, Homo sapiens	Human	NA	NA	clinical or host-associated bacteria
573_27975	china_wgs	G1E	K1	ST1660	Intracranial infection	2015	China	Asia	China: Hangzhou, Zhejiang	Human, Homo sapiens	Human	NA	NA	clinical or host-associated bacteria
573_27976	china_wgs	G1C	K24	ST15	Abdominal infection	2016	China	Asia	China: Hangzhou, Zhejiang	Human, Homo sapiens	Human	NA	NA	clinical or host-associated bacteria
573_27977	china_wgs	G1B	K47	ST11	sputum	2018	China	Asia	China: Shandong, Jinan	Human, Homo sapiens	Human	NA	NA	Infectious diseases
573_27978	china_wgs	G1A	K64	ST11	Pus	2018	China	Asia	China: Shandong, Jinan	Human, Homo sapiens	Human	NA	NA	Infectious diseases
573_27979	china_wgs	G1A	K64	ST11	urine	2018	China	Asia	China: Shandong, Jinan	Human, Homo sapiens	Human	NA	NA	Infectious diseases
573_27980	china_wgs	G1B	K64	ST11	urine	2018	China	Asia	China: Shandong, Jinan	Human, Homo sapiens	Human	NA	NA	Infectious diseases
573_27981	china_wgs	G1B	K47	ST11	sputum	2018	China	Asia	China: Shandong, Jinan	Human, Homo sapiens	Human	NA	NA	Infectious diseases
573_27982	china_wgs	G1B	K64	ST11	urine	2018	China	Asia	China: Shandong, Jinan	Human, Homo sapiens	Human	NA	NA	Infectious diseases
573_27983	china_wgs	G1B	K64	ST11	sputum	2018	China	Asia	China: Shandong, Jinan	Human, Homo sapiens	Human	NA	NA	Infectious diseases
573_27984	china_wgs	G1A	K64	ST11	urine	2018	China	Asia	China: Shandong, Jinan	Human, Homo sapiens	Human	NA	NA	Infectious diseases
573_27985	china_wgs	G1A	K64	ST11	urine	2018	China	Asia	China: Shandong, Jinan	Human, Homo sapiens	Human	NA	NA	Infectious diseases
573_27986	china_wgs	G1B	K47	ST11	sputum	2018	China	Asia	China: Shandong, Jinan	Human, Homo sapiens	Human	NA	NA	Infectious diseases
573_27987	china_wgs	G1A	K64	ST11	sputum	2018	China	Asia	China: Shandong, Jinan	Human, Homo sapiens	Human	NA	NA	Infectious diseases
573_27988	china_wgs	G1B	K47	ST11	sputum	2018	China	Asia	China: Shandong, Jinan	Human, Homo sapiens	Human	NA	NA	Infectious diseases
573_27989	china_wgs	G1A	K64	ST11	sputum	2018	China	Asia	China: Shandong, Jinan	Human, Homo sapiens	Human	NA	NA	Infectious diseases
573_27990	china_wgs	G1A	K64	ST11	sputum	2018	China	Asia	China: Shandong, Jinan	Human, Homo sapiens	Human	NA	NA	Infectious diseases
573_28015	china_wgs	G3	K116	ST3511	feces	2018	China	Asia	China:Guangdong Province	Duck, Anas platyrhynchos	Mallard	NA	NA	NA
573_28634	china_wgs	G1C	K174	ST345	feces	2018	China	Asia	China:Guangdong, Naihai district, Foshan city	Human, Homo sapiens	Human	NA	NA	NA
573_28635	china_wgs	G1C	K174	ST345	feces	2018	China	Asia	China:Guangdong, Haizhu	Human, Homo sapiens	Human	NA	NA	NA
573_28636	china_wgs	G3	K153	ST36	feces	2018	China	Asia	China:Guangdong, Foshan, Zen city	Human, Homo sapiens	Human	NA	NA	intracranial space-occupying lesion
573_29372	china_wgs	G1B	K47	ST11	bronchoalveolar lavage	2018	China	Asia	China	Human, Homo sapiens	Human	NA	NA	NA
573_29373	china_wgs	G1B	K47	ST11	bronchoalveolar lavage	2018	China	Asia	China	Human, Homo sapiens	Human	NA	NA	NA
573_29374	china_wgs	G1B	Capsule null	ST11	bronchoalveolar lavage	2018	China	Asia	China	Human, Homo sapiens	Human	NA	NA	NA
573_29375	china_wgs	G1A	K64	ST11	bronchoalveolar lavage	2018	China	Asia	China	Human, Homo sapiens	Human	NA	NA	NA
573_29376	china_wgs	G1A	K64	ST11	bronchoalveolar lavage	2018	China	Asia	China	Human, Homo sapiens	Human	NA	NA	NA
573_29377	china_wgs	G1B	K47	ST11	bronchoalveolar lavage	2018	China	Asia	China	Human, Homo sapiens	Human	NA	NA	NA
573_29378	china_wgs	G1A	K64	ST11	sputum	2018	China	Asia	China	Human, Homo sapiens	Human	NA	NA	NA
573_29379	china_wgs	G1A	K64	ST11	bronchoalveolar lavage	2018	China	Asia	China	Human, Homo sapiens	Human	NA	NA	NA
573_29380	china_wgs	G1B	K47	ST11	bronchoalveolar lavage	2018	China	Asia	China	Human, Homo sapiens	Human	NA	NA	NA
573_29381	china_wgs	G1B	K47	ST11	bronchoalveolar lavage	2018	China	Asia	China	Human, Homo sapiens	Human	NA	NA	NA
573_29384	china_wgs	G1A	K64	ST11	NA	2019	China	Asia	China: Shanghai	Human, Homo sapiens	Human	NA	NA	Urinary tract infection
573_29388	china_wgs	G1A	K64	ST11	urine	2018	China	Asia	China: Jinhua	Human, Homo sapiens	Human	Female	NA	NA
573_29413	china_wgs	G1B	K47	ST11	sputum	2018	China	Asia	China	Human, Homo sapiens	Human	NA	NA	NA
573_29486	china_wgs	G1D	K25	ST37	public transports	2017	China	Asia	China	NA	NA	NA	NA	NA
573_29487	china_wgs	G1C	K16	ST5023	public transports	2016	China	Asia	China	NA	NA	NA	NA	NA
573_29488	china_wgs	G1D	K16	ST5023	public transports	2016	China	Asia	China	NA	NA	NA	NA	NA
573_29492	china_wgs	G1B	K105	ST11	blood	2019	China	Asia	China:Hangzhou	Human, Homo sapiens	Human	NA	NA	septicemia
573_29507	china_wgs	G1C	K5	ST76	rectum	2018	China	Asia	China	Human, Homo sapiens	Human	Male	84 year	fracture, pulmonary embolism (PE), atrial fibrillation (Af), Chronic renal failure (CRF) and acute respiratory failure (ARF)
573_29508	china_wgs	G1C	K5	ST76	rectum	2018	China	Asia	China	Human, Homo sapiens	Human	NA	NA	fracture, pulmonary embolism (PE), atrial fibrillation (Af), Chronic renal failure (CRF) and acute respiratory failure (ARF)
573_29515	china_wgs	G1A	K64	ST11	blood	2018	China	Asia	China: Hangzhou	Human, Homo sapiens	Human	NA	NA	Choledocholithiasis
573_29518	china_wgs	G2	K57	ST218	blood	2012	China	Asia	China:Jiangsu	Human, Homo sapiens	Human	NA	NA	blood infection
573_29519	china_wgs	G1C	K19	ST15	blood	2012	China	Asia	China:Jiangsu	Human, Homo sapiens	Human	NA	NA	blood infection
573_29520	china_wgs	G1B	K47	ST11	blood	2012	China	Asia	China:Jiangsu	Human, Homo sapiens	Human	NA	NA	blood infection
573_29521	china_wgs	G1B	K47	ST11	blood	2012	China	Asia	China:Jiangsu	Human, Homo sapiens	Human	NA	NA	blood infection
573_29522	china_wgs	G1B	K47	ST11	blood	2012	China	Asia	China:Jiangsu	Human, Homo sapiens	Human	NA	NA	blood infection
573_29523	china_wgs	G1B	K47	ST11	blood	2012	China	Asia	China:Jiangsu	Human, Homo sapiens	Human	NA	NA	blood infection
573_29524	china_wgs	G1B	K47	ST11	blood	2012	China	Asia	China:Jiangsu	Human, Homo sapiens	Human	NA	NA	blood infection
573_29525	china_wgs	G1B	K47	ST11	blood	2012	China	Asia	China:Jiangsu	Human, Homo sapiens	Human	NA	NA	blood infection
573_29526	china_wgs	G1C	Capsule null	ST15	blood	2012	China	Asia	China:Jiangsu	Human, Homo sapiens	Human	NA	NA	blood infection
573_29527	china_wgs	G3	K24	ST13	blood	2012	China	Asia	China:Jiangsu	Human, Homo sapiens	Human	NA	NA	blood infection
573_29528	china_wgs	G1B	K47	ST11	blood	2012	China	Asia	China:Jiangsu	Human, Homo sapiens	Human	NA	NA	blood infection
573_29530	china_wgs	G1A	K47	ST11	blood	2013	China	Asia	China:Jiangsu	Human, Homo sapiens	Human	NA	NA	blood infection
573_29531	china_wgs	G1A	K47	ST11	blood	2013	China	Asia	China:Jiangsu	Human, Homo sapiens	Human	NA	NA	blood infection
573_29532	china_wgs	G1B	K47	ST11	blood	2013	China	Asia	China:Jiangsu	Human, Homo sapiens	Human	NA	NA	blood infection
573_29533	china_wgs	G1A	K47	ST11	blood	2013	China	Asia	China:Jiangsu	Human, Homo sapiens	Human	NA	NA	blood infection
573_29534	china_wgs	G1B	K47	ST11	blood	2013	China	Asia	China:Jiangsu	Human, Homo sapiens	Human	NA	NA	blood infection
573_29535	china_wgs	G1B	K47	ST11	blood	2013	China	Asia	China:Jiangsu	Human, Homo sapiens	Human	NA	NA	blood infection
573_29536	china_wgs	G1B	K47	ST11	blood	2013	China	Asia	China:Jiangsu	Human, Homo sapiens	Human	NA	NA	blood infection
573_29537	china_wgs	G1A	K47	ST11	blood	2013	China	Asia	China:Jiangsu	Human, Homo sapiens	Human	NA	NA	blood infection
573_29538	china_wgs	G1B	K47	ST11	blood	2013	China	Asia	China:Jiangsu	Human, Homo sapiens	Human	NA	NA	blood infection
573_29589	china_wgs	G1E	K1	ST1660	cerebrospinal fluid	2015	China	Asia	China: Zhejiang	Human, Homo sapiens	Human	NA	NA	meningitis
573_29591	china_wgs	G1E	K1	ST23	homo	2009	China	Asia	China	homo	Human	NA	NA	NA
573_29592	china_wgs	G1E	K1	ST23	homo	2010	China	Asia	China	homo	Human	NA	NA	NA
573_29593	china_wgs	G3	K2	ST374	homo	2008	China	Asia	China	homo	Human	NA	NA	NA
573_29594	china_wgs	G3	K2	ST375	homo	2010	China	Asia	China	homo	Human	NA	NA	NA
573_29597	china_wgs	G1E	K1	ST23	homo	2008	China	Asia	China	homo	Human	NA	NA	NA
573_29598	china_wgs	G1E	K1	ST23-1LV	homo	2010	China	Asia	China	homo	Human	NA	NA	NA
573_29600	china_wgs	G1E	K1	ST23	homo	2009	China	Asia	China	homo	Human	NA	NA	NA
573_29601	china_wgs	G2	K54	ST29	homo	2010	China	Asia	China	homo	Human	NA	NA	NA
573_29602	china_wgs	G3	K16	ST660	homo	2010	China	Asia	China	homo	Human	NA	NA	NA
573_29603	china_wgs	G1E	K1	ST23	homo	2009	China	Asia	China	homo	Human	NA	NA	NA
573_29604	china_wgs	G1E	K1	ST23	homo	2009	China	Asia	China	homo	Human	NA	NA	NA
573_29606	china_wgs	G1E	K1	ST23	homo	2009	China	Asia	China	homo	Human	NA	NA	NA
573_29607	china_wgs	G1E	K1	ST23	homo	2010	China	Asia	China	homo	Human	NA	NA	NA
573_29609	china_wgs	G1E	K1	ST23	homo	2009	China	Asia	China	homo	Human	NA	NA	NA
573_29610	china_wgs	G3	K2	ST380	homo	2011	China	Asia	China	homo	Human	NA	NA	NA
573_29611	china_wgs	G1C	K166	ST15	homo	2012	China	Asia	China	homo	Human	NA	NA	NA
573_29612	china_wgs	G1E	K1	ST23	homo	2011	China	Asia	China	homo	Human	NA	NA	NA
573_29613	china_wgs	G2	K1	ST700	homo	2011	China	Asia	China	homo	Human	NA	NA	NA
573_29615	china_wgs	G1D	K147	ST22	homo	2011	China	Asia	China	homo	Human	NA	NA	NA
573_29616	china_wgs	G1E	K1	ST23	homo	2011	China	Asia	China	homo	Human	NA	NA	NA
573_29617	china_wgs	G1E	K1	ST23	homo	2012	China	Asia	China	homo	Human	NA	NA	NA
573_29618	china_wgs	G2	K2	ST65	homo	2011	China	Asia	China	homo	Human	NA	NA	NA
573_29619	china_wgs	G1E	K1	ST5211	homo	2012	China	Asia	China	homo	Human	NA	NA	NA
573_29620	china_wgs	G1E	K1	ST23	homo	2012	China	Asia	China	homo	Human	NA	NA	NA
573_29621	china_wgs	G1E	K1	ST23	homo	2011	China	Asia	China	homo	Human	NA	NA	NA
573_29622	china_wgs	G1E	K1	ST23	homo	2011	China	Asia	China	homo	Human	NA	NA	NA
573_29623	china_wgs	G1E	K1	ST23	homo	2011	China	Asia	China	homo	Human	NA	NA	NA
573_29624	china_wgs	G2	K2	ST86	homo	2011	China	Asia	China	homo	Human	NA	NA	NA
573_29625	china_wgs	G1E	K1	ST23	homo	2012	China	Asia	China	homo	Human	NA	NA	NA
573_29628	china_wgs	G1E	K1	ST23	homo	2011	China	Asia	China	homo	Human	NA	NA	NA
573_29629	china_wgs	G1E	K1	ST23	homo	2012	China	Asia	China	homo	Human	NA	NA	NA
573_29631	china_wgs	G1E	K1	ST23	homo	2012	China	Asia	China	homo	Human	NA	NA	NA
573_29638	china_wgs	G1E	K1	ST23	homo	2012	China	Asia	China	homo	Human	NA	NA	NA
573_29639	china_wgs	G1A	K5	ST1049	homo	2012	China	Asia	China	homo	Human	NA	NA	NA
573_29641	china_wgs	G1A	K64	ST11	homo	2017	China	Asia	China	homo	Human	NA	NA	NA
573_29642	china_wgs	G3	K64	ST1764	homo	2012	China	Asia	China	homo	Human	NA	NA	NA
573_29644	china_wgs	G3	K2	ST25	homo	2012	China	Asia	China	homo	Human	NA	NA	NA
573_29645	china_wgs	G3	K2	ST25	homo	2012	China	Asia	China	homo	Human	NA	NA	NA
573_29646	china_wgs	G1B	K47	ST4496	homo	2017	China	Asia	China	homo	Human	NA	NA	NA
573_29647	china_wgs	G3	K2	ST375	homo	2012	China	Asia	China	homo	Human	NA	NA	NA
573_29650	china_wgs	G1A	K64	ST11	homo	2017	China	Asia	China	homo	Human	NA	NA	NA
573_29652	china_wgs	G1B	K64	ST11	homo	2017	China	Asia	China	homo	Human	NA	NA	NA
573_29653	china_wgs	G1A	K64	ST11	homo	2017	China	Asia	China	homo	Human	NA	NA	NA
573_29656	china_wgs	G1A	K64	ST11	homo	2017	China	Asia	China	homo	Human	NA	NA	NA
573_29658	china_wgs	G1A	K64	ST11	homo	2017	China	Asia	China	homo	Human	NA	NA	NA
573_29660	china_wgs	G1B	K47	ST11	homo	2017	China	Asia	China	homo	Human	NA	NA	NA
573_29663	china_wgs	G1B	K47	ST4496	homo	2017	China	Asia	China	homo	Human	NA	NA	NA
573_29675	china_wgs	G1B	K47	ST4496	homo	2017	China	Asia	China	homo	Human	NA	NA	NA
573_29676	china_wgs	G1B	K64	ST11	homo	2017	China	Asia	China	homo	Human	NA	NA	NA
573_29678	china_wgs	G1A	K64	ST11	homo	2017	China	Asia	China	homo	Human	NA	NA	NA
573_29679	china_wgs	G1A	K64	ST11	homo	2017	China	Asia	China	homo	Human	NA	NA	NA
573_29689	china_wgs	G1A	K21	ST11	homo	2017	China	Asia	China	homo	Human	NA	NA	NA
573_29693	china_wgs	G1A	K64	ST11	homo	2017	China	Asia	China	homo	Human	NA	NA	NA
573_29694	china_wgs	G1A	K64	ST11	homo	2017	China	Asia	China	homo	Human	NA	NA	NA
573_29695	china_wgs	G1B	K64	ST11	homo	2017	China	Asia	China	homo	Human	NA	NA	NA
573_29697	china_wgs	G1A	K64	ST11	homo	2017	China	Asia	China	homo	Human	NA	NA	NA
573_29698	china_wgs	G1A	K64	ST11	homo	2017	China	Asia	China	homo	Human	NA	NA	NA
573_29699	china_wgs	G1B	K47	ST11	homo	2017	China	Asia	China	homo	Human	NA	NA	NA
573_29701	china_wgs	G1B	K64	ST11	homo	2017	China	Asia	China	homo	Human	NA	NA	NA
573_29705	china_wgs	G1B	K64	ST11	homo	2017	China	Asia	China	homo	Human	NA	NA	NA
573_29706	china_wgs	G1A	K64	ST11	homo	2017	China	Asia	China	homo	Human	NA	NA	NA
573_29711	china_wgs	G1E	K1	ST23	homo	2017	China	Asia	China	homo	Human	NA	NA	NA
573_29716	china_wgs	G2	K2	ST65	homo	2017	China	Asia	China	homo	Human	NA	NA	NA
573_29719	china_wgs	G3	K33	ST2053	homo	2017	China	Asia	China	homo	Human	NA	NA	NA
573_29721	china_wgs	G2	K2	ST86	homo	2017	China	Asia	China	homo	Human	NA	NA	NA
573_29727	china_wgs	G1A	K64	ST11	homo	2017	China	Asia	China	homo	Human	NA	NA	NA
573_29728	china_wgs	G2	K177	ST656	homo	2017	China	Asia	China	homo	Human	NA	NA	NA
573_29729	china_wgs	G1A	K64	ST11	homo	2017	China	Asia	China	homo	Human	NA	NA	NA
573_29730	china_wgs	G1A	K64	ST11	homo	2017	China	Asia	China	homo	Human	NA	NA	NA
573_29731	china_wgs	G1E	K1	ST23	homo	2017	China	Asia	China	homo	Human	NA	NA	NA
573_29732	china_wgs	G2	K2	ST65	homo	2017	China	Asia	China	homo	Human	NA	NA	NA
573_29733	china_wgs	G1E	K1	ST23	homo	2017	China	Asia	China	homo	Human	NA	NA	NA
573_29734	china_wgs	G1A	K64	ST11	homo	2017	China	Asia	China	homo	Human	NA	NA	NA
573_29735	china_wgs	G2	K1	ST700	homo	2017	China	Asia	China	homo	Human	NA	NA	NA
573_29736	china_wgs	G2	K113	ST229-1LV	homo	2017	China	Asia	China	homo	Human	NA	NA	NA
573_29737	china_wgs	G1E	K1	ST23	homo	2017	China	Asia	China	homo	Human	NA	NA	NA
573_29738	china_wgs	G1A	K64	ST11	homo	2017	China	Asia	China	homo	Human	NA	NA	NA
573_29739	china_wgs	G1D	K20	ST268	homo	2017	China	Asia	China	homo	Human	NA	NA	NA
573_29740	china_wgs	G1A	K64	ST11	homo	2017	China	Asia	China	homo	Human	NA	NA	NA
573_29741	china_wgs	G2	K57	ST412	homo	2017	China	Asia	China	homo	Human	NA	NA	NA
573_29742	china_wgs	G1E	K54	ST180	homo	2017	China	Asia	China	homo	Human	NA	NA	NA
573_29743	china_wgs	G1E	K1	ST23	homo	2017	China	Asia	China	homo	Human	NA	NA	NA
573_29744	china_wgs	G1A	K64	ST11	homo	2017	China	Asia	China	homo	Human	NA	NA	NA
573_29745	china_wgs	G1E	K62	ST45	homo	2017	China	Asia	China	homo	Human	NA	NA	NA
573_29746	china_wgs	G1E	K1	ST23	homo	2017	China	Asia	China	homo	Human	NA	NA	NA
573_29747	china_wgs	G1D	K123	ST4924	homo	2017	China	Asia	China	homo	Human	NA	NA	NA
573_29748	china_wgs	G1E	K1	ST23	homo	2017	China	Asia	China	homo	Human	NA	NA	NA
573_29749	china_wgs	G3	K38	ST1786	homo	2017	China	Asia	China	homo	Human	NA	NA	NA
573_29750	china_wgs	G1A	K64	ST11	homo	2017	China	Asia	China	homo	Human	NA	NA	NA
573_29751	china_wgs	G1D	K124	ST5134-1LV	homo	2017	China	Asia	China	homo	Human	NA	NA	NA
573_29752	china_wgs	G1A	K5	ST1049	homo	2017	China	Asia	China	homo	Human	NA	NA	NA
573_29753	china_wgs	G1A	K64	ST11	homo	2017	China	Asia	China	homo	Human	NA	NA	NA
573_29754	china_wgs	G1D	K3	ST1557	homo	2017	China	Asia	China	homo	Human	NA	NA	NA
573_29755	china_wgs	G1D	K20	ST268	homo	2017	China	Asia	China	homo	Human	NA	NA	NA
573_29756	china_wgs	G2	K35	ST5679	homo	2017	China	Asia	China	homo	Human	NA	NA	NA
573_29757	china_wgs	G1A	K64	ST11	homo	2017	China	Asia	China	homo	Human	NA	NA	NA
573_29758	china_wgs	G1A	K20	ST11	homo	2017	China	Asia	China	homo	Human	NA	NA	NA
573_29759	china_wgs	G2	K2	ST86	homo	2017	China	Asia	China	homo	Human	NA	NA	NA
573_29760	china_wgs	G1A	K64	ST11	homo	2017	China	Asia	China	homo	Human	NA	NA	NA
573_29761	china_wgs	G1E	K1	ST1660	homo	2017	China	Asia	China	homo	Human	NA	NA	NA
573_29762	china_wgs	G3	K2	ST25	homo	2017	China	Asia	China	homo	Human	NA	NA	NA
573_29763	china_wgs	G1E	K1	ST23	homo	2017	China	Asia	China	homo	Human	NA	NA	NA
573_29764	china_wgs	G3	K64	ST1764	homo	2017	China	Asia	China	homo	Human	NA	NA	NA
573_29765	china_wgs	G2	K2	ST86	homo	2017	China	Asia	China	homo	Human	NA	NA	NA
573_29766	china_wgs	G1A	K64	ST11	homo	2017	China	Asia	China	homo	Human	NA	NA	NA
573_29767	china_wgs	G3	K5	ST60	homo	2017	China	Asia	China	homo	Human	NA	NA	NA
573_29768	china_wgs	G1E	K1	ST23	homo	2017	China	Asia	China	homo	Human	NA	NA	NA
573_29769	china_wgs	G1A	K64	ST11	homo	2017	China	Asia	China	homo	Human	NA	NA	NA
573_29770	china_wgs	G3	K16	ST660	homo	2017	China	Asia	China	homo	Human	NA	NA	NA
573_29771	china_wgs	G1C	K38	ST261	homo	2017	China	Asia	China	homo	Human	NA	NA	NA
573_29772	china_wgs	G1E	K1	ST1660	homo	2017	China	Asia	China	homo	Human	NA	NA	NA
573_29773	china_wgs	G2	K1	ST700	homo	2017	China	Asia	China	homo	Human	NA	NA	NA
573_29775	china_wgs	G1D	K1	ST5214	homo	2017	China	Asia	China	homo	Human	NA	NA	NA
573_29776	china_wgs	G3	K14	ST476	homo	2017	China	Asia	China	homo	Human	NA	NA	NA
573_29777	china_wgs	G1E	K1	ST23	homo	2017	China	Asia	China	homo	Human	NA	NA	NA
573_29778	china_wgs	G2	K1	ST700	homo	2017	China	Asia	China	homo	Human	NA	NA	NA
573_29779	china_wgs	G1E	K39	ST1630	homo	2017	China	Asia	China	homo	Human	NA	NA	NA
573_29780	china_wgs	G1C	K19	ST15	homo	2017	China	Asia	China	homo	Human	NA	NA	NA
573_29781	china_wgs	G3	K143	ST2668	homo	2017	China	Asia	China	homo	Human	NA	NA	NA
573_29782	china_wgs	G1E	K1	ST23	homo	2017	China	Asia	China	homo	Human	NA	NA	NA
573_29783	china_wgs	G2	K157	ST14	homo	2017	China	Asia	China	homo	Human	NA	NA	NA
573_29784	china_wgs	G1D	K7	ST2324	homo	2017	China	Asia	China	homo	Human	NA	NA	NA
573_29785	china_wgs	G1E	K1	ST23	homo	2017	China	Asia	China	homo	Human	NA	NA	NA
573_29786	china_wgs	G1E	K1	ST23	homo	2017	China	Asia	China	homo	Human	NA	NA	NA
573_29787	china_wgs	G2	K19	ST1	homo	2017	China	Asia	China	homo	Human	NA	NA	NA
573_29788	china_wgs	G1E	K1	ST23	homo	2017	China	Asia	China	homo	Human	NA	NA	NA
573_29789	china_wgs	G1A	K5	ST1049	homo	2017	China	Asia	China	homo	Human	NA	NA	NA
573_29790	china_wgs	G1E	K1	ST23	homo	2017	China	Asia	China	homo	Human	NA	NA	NA
573_29791	china_wgs	G1E	K1	ST23	homo	2017	China	Asia	China	homo	Human	NA	NA	NA
573_29792	china_wgs	G1A	K64	ST11	homo	2017	China	Asia	China	homo	Human	NA	NA	NA
573_29793	china_wgs	G2	K2	ST65	homo	2017	China	Asia	China	homo	Human	NA	NA	NA
573_29794	china_wgs	G2	K1	ST700	homo	2017	China	Asia	China	homo	Human	NA	NA	NA
573_29795	china_wgs	G1E	K1	ST23	homo	2017	China	Asia	China	homo	Human	NA	NA	NA
573_29796	china_wgs	G2	K2	ST65	homo	2017	China	Asia	China	homo	Human	NA	NA	NA
573_29797	china_wgs	G3	K23	ST39	homo	2017	China	Asia	China	homo	Human	NA	NA	NA
573_29798	china_wgs	G2	K2	ST86	homo	2017	China	Asia	China	homo	Human	NA	NA	NA
573_29799	china_wgs	G2	K2	ST86	homo	2017	China	Asia	China	homo	Human	NA	NA	NA
573_29800	china_wgs	G2	K2	ST65	homo	2017	China	Asia	China	homo	Human	NA	NA	NA
573_29802	china_wgs	G1E	K1	ST23	homo	2017	China	Asia	China	homo	Human	NA	NA	NA
573_29803	china_wgs	G1D	K102	ST36	homo	2017	China	Asia	China	homo	Human	NA	NA	NA
573_29804	china_wgs	G2	K2	ST86	homo	2017	China	Asia	China	homo	Human	NA	NA	NA
573_29805	china_wgs	G3	K114	ST219	homo	2017	China	Asia	China	homo	Human	NA	NA	NA
573_29806	china_wgs	G1E	K1	ST23	homo	2017	China	Asia	China	homo	Human	NA	NA	NA
573_29808	china_wgs	G1A	K64	ST11	homo	2017	China	Asia	China	homo	Human	NA	NA	NA
573_29809	china_wgs	G1D	K20	ST268	homo	2017	China	Asia	China	homo	Human	NA	NA	NA
573_29810	china_wgs	G1E	K1	ST23	homo	2017	China	Asia	China	homo	Human	NA	NA	NA
573_29811	china_wgs	G1E	K1	ST23	homo	2017	China	Asia	China	homo	Human	NA	NA	NA
573_29812	china_wgs	G2	K34	ST596	homo	2017	China	Asia	China	homo	Human	NA	NA	NA
573_29813	china_wgs	G1C	K24	ST15	homo	2017	China	Asia	China	homo	Human	NA	NA	NA
573_29814	china_wgs	G3	K20	ST420	homo	2017	China	Asia	China	homo	Human	NA	NA	NA
573_29816	china_wgs	G3	K3	ST659	homo	2017	China	Asia	China	homo	Human	NA	NA	NA
573_29817	china_wgs	G1B	K47	ST11	homo	2017	China	Asia	China	homo	Human	NA	NA	NA
573_29819	china_wgs	G2	K2	ST65	homo	2017	China	Asia	China	homo	Human	NA	NA	NA
573_29821	china_wgs	G1B	K47	ST11	homo	2017	China	Asia	China	homo	Human	NA	NA	NA
573_29824	china_wgs	G3	K21	ST5973	homo	2017	China	Asia	China	homo	Human	NA	NA	NA
573_29826	china_wgs	G2	K21	ST146	homo	2017	China	Asia	China	homo	Human	NA	NA	NA
573_29828	china_wgs	G1C	K24	ST15	homo	2017	China	Asia	China	homo	Human	NA	NA	NA
573_29830	china_wgs	G2	K57	ST218	homo	2017	China	Asia	China	homo	Human	NA	NA	NA
573_29831	china_wgs	G2	K2	ST65	homo	2017	China	Asia	China	homo	Human	NA	NA	NA
573_29832	china_wgs	G3	K64	ST505	homo	2017	China	Asia	China	homo	Human	NA	NA	NA
573_29833	china_wgs	G2	K54	ST29	homo	2017	China	Asia	China	homo	Human	NA	NA	NA
573_29834	china_wgs	G2	K30	ST1096-1LV	homo	2017	China	Asia	China	homo	Human	NA	NA	NA
573_29835	china_wgs	G2	K57	ST3955	homo	2017	China	Asia	China	homo	Human	NA	NA	NA
573_29836	china_wgs	G3	K16	ST660	homo	2017	China	Asia	China	homo	Human	NA	NA	NA
573_29838	china_wgs	G1E	K1	ST23	homo	2017	China	Asia	China	homo	Human	NA	NA	NA
573_29839	china_wgs	G1E	K1	ST23	homo	2017	China	Asia	China	homo	Human	NA	NA	NA
573_29841	china_wgs	G3	K5	ST60	homo	2017	China	Asia	China	homo	Human	NA	NA	NA
573_29842	china_wgs	G1D	K3	ST896-1LV	homo	2017	China	Asia	China	homo	Human	NA	NA	NA
573_29843	china_wgs	G1D	K3	ST896	homo	2017	China	Asia	China	homo	Human	NA	NA	NA
573_29844	china_wgs	G1A	K64	ST11	homo	2017	China	Asia	China	homo	Human	NA	NA	NA
573_29845	china_wgs	G1A	K64	ST11	homo	2017	China	Asia	China	homo	Human	NA	NA	NA
573_29846	china_wgs	G2	K54	ST29	homo	2017	China	Asia	China	homo	Human	NA	NA	NA
573_29847	china_wgs	G1E	K1	ST23	homo	2017	China	Asia	China	homo	Human	NA	NA	NA
573_29848	china_wgs	G2	K57	ST412	homo	2017	China	Asia	China	homo	Human	NA	NA	NA
573_29849	china_wgs	G1E	K5	ST485	homo	2017	China	Asia	China	homo	Human	NA	NA	NA
573_29850	china_wgs	G1B	K47	ST11	homo	2017	China	Asia	China	homo	Human	NA	NA	NA
573_29851	china_wgs	G1E	K1	ST23	homo	2017	China	Asia	China	homo	Human	NA	NA	NA
573_29852	china_wgs	G3	K25	ST2158	homo	2017	China	Asia	China	homo	Human	NA	NA	NA
573_29853	china_wgs	G3	K64	ST1764	homo	2017	China	Asia	China	homo	Human	NA	NA	NA
573_29854	china_wgs	G1E	K1	ST23	homo	2017	China	Asia	China	homo	Human	NA	NA	NA
573_29855	china_wgs	G1E	K1	ST23	homo	2017	China	Asia	China	homo	Human	NA	NA	NA
573_29856	china_wgs	G1E	K1	ST23	homo	2017	China	Asia	China	homo	Human	NA	NA	NA
573_29857	china_wgs	G3	K114	ST219	homo	2017	China	Asia	China	homo	Human	NA	NA	NA
573_29858	china_wgs	G2	K2	ST65	homo	2017	China	Asia	China	homo	Human	NA	NA	NA
573_29860	china_wgs	G1D	K102	ST36	homo	2017	China	Asia	China	homo	Human	NA	NA	NA
573_31006	china_wgs	G2	K36	ST395	NA	2018	China	Asia	China: Shandong	Chicken, Gallus gallus	Chicken	NA	NA	NA
573_31007	china_wgs	G1B	K111	ST11	NA	2018	China	Asia	China: Shandong	Chicken, Gallus gallus	Chicken	NA	NA	NA
573_31011	china_wgs	G2	K22	ST661	NA	2017	China	Asia	China: Shandong	Pig, Sus scrofa	Pig	NA	NA	NA
573_31023	china_wgs	G1E	K1	ST23	stool from adult	2017	China	Asia	China:Wenzhou	Human, Homo sapiens	Human	NA	NA	Digestive
573_31037	china_wgs	G1A	K64	ST11	Bronchoalveolar lavage fluid	2018	China	Asia	China: Beijing	Human, Homo sapiens	Human	NA	NA	influenza
573_31039	china_wgs	G1A	K64	ST11	nasopharynx	2018	China	Asia	China: Beijing	Human, Homo sapiens	Human	NA	NA	influenza
573_31040	china_wgs	G1D	K25	ST17	nasopharynx	2018	China	Asia	China: Beijing	Human, Homo sapiens	Human	NA	NA	influenza
573_31041	china_wgs	G1A	K64	ST11	Bronchoalveolar lavage fluid	2018	China	Asia	China: Beijing	Human, Homo sapiens	Human	NA	NA	influenza
573_31042	china_wgs	G1D	K25	ST17	nasopharynx	2018	China	Asia	China: Beijing	Human, Homo sapiens	Human	NA	NA	influenza
573_31043	china_wgs	G1D	K25	ST17	Bronchoalveolar lavage fluid	2018	China	Asia	China: Beijing	Human, Homo sapiens	Human	NA	NA	influenza
573_31229	china_wgs	G3	K126	ST1086	NA	2017	China	Asia	China: Shandong	Pig, Sus scrofa	Pig	NA	NA	NA
573_31230	china_wgs	G1B	K111	ST11	NA	2019	China	Asia	China: Shandong	Chicken feces	NA	NA	NA	NA
573_31231	china_wgs	G1B	K111	ST11	NA	2018	China	Asia	China: Shandong	Chicken, Gallus gallus	Chicken	NA	NA	NA
573_31232	china_wgs	G3	K126	ST1086	NA	2017	China	Asia	China: Shandong	Pig, Sus scrofa	Pig	NA	NA	NA
573_31233	china_wgs	G1B	K111	ST11	NA	2018	China	Asia	China: Shandong	Chicken, Gallus gallus	Chicken	NA	NA	NA
573_31234	china_wgs	G1B	K111	ST11	NA	2018	China	Asia	China: Shandong	Chicken, Gallus gallus	Chicken	NA	NA	NA
573_31235	china_wgs	G2	K36	ST395	NA	2018	China	Asia	China: Shandong	Chicken, Gallus gallus	Chicken	NA	NA	NA
573_31236	china_wgs	G3	K48	ST789	NA	2018	China	Asia	China: Shandong	Soil in chicken farm	NA	NA	NA	NA
573_31237	china_wgs	G3	K48	ST789	NA	2018	China	Asia	China: Shandong	Soil in chicken farm	NA	NA	NA	NA
573_31238	china_wgs	G1B	K111	ST11	NA	2019	China	Asia	China: Shandong	Chicken feces	NA	NA	NA	NA
573_32092	china_wgs	G1D	K23	ST1526	NA	2019	China	Asia	China:Wuxi	Human, Homo sapiens	Human	NA	NA	NA
573_32125	china_wgs	G2	K2	ST65	cerebrospinal fluid	2012	China	Asia	China: Hangzhou	Human, Homo sapiens	Human	NA	NA	meningitis
573_32341	china_wgs	G1B	K47	ST11	environmental surface	2019	China	Asia	China: Chengdu, Sichuan	NA	NA	NA	NA	NA
573_32342	china_wgs	G1A	K64	ST11	environmental surface	2019	China	Asia	China: Chengdu, Sichuan	NA	NA	NA	NA	NA
573_32343	china_wgs	G1D	K51	ST16	sputum	2019	China	Asia	China: Chengdu, Sichuan	NA	NA	NA	NA	NA
573_32344	china_wgs	G1A	K47	ST11	oral swab	2019	China	Asia	China: Chengdu, Sichuan	NA	NA	NA	NA	NA
573_32345	china_wgs	G1D	K51	ST16	environmental surface	2019	China	Asia	China: Chengdu, Sichuan	NA	NA	NA	NA	NA
573_32346	china_wgs	G1B	K47	ST11	sputum	2019	China	Asia	China: Chengdu, Sichuan	NA	NA	NA	NA	NA
573_32347	china_wgs	G1A	K47	ST11	environmental surface	2019	China	Asia	China: Chengdu, Sichuan	NA	NA	NA	NA	NA
573_32348	china_wgs	G1D	K51	ST16	environmental surface	2019	China	Asia	China: Chengdu, Sichuan	NA	NA	NA	NA	NA
573_32349	china_wgs	G1A	K64	ST11	sputum	2019	China	Asia	China: Chengdu, Sichuan	NA	NA	NA	NA	NA
573_32350	china_wgs	G1A	K64	ST11	secretion	2019	China	Asia	China: Chengdu, Sichuan	NA	NA	NA	NA	NA
573_32352	china_wgs	G1A	K64	ST11	environmental surface	2019	China	Asia	China: Chengdu, Sichuan	NA	NA	NA	NA	NA
573_32354	china_wgs	G1A	K64	ST11	environmental surface	2019	China	Asia	China: Chengdu, Sichuan	NA	NA	NA	NA	NA
573_32355	china_wgs	G1A	K64	ST11	environmental surface	2019	China	Asia	China: Chengdu, Sichuan	NA	NA	NA	NA	NA
573_32356	china_wgs	G1A	K64	ST11	environmental surface	2019	China	Asia	China: Chengdu, Sichuan	NA	NA	NA	NA	NA
573_32357	china_wgs	G1A	K64	ST11	environmental surface	2019	China	Asia	China: Chengdu, Sichuan	NA	NA	NA	NA	NA
573_32358	china_wgs	G1B	K47	ST11	environmental surface	2019	China	Asia	China: Chengdu, Sichuan	NA	NA	NA	NA	NA
573_32359	china_wgs	G1B	K47	ST11	environmental surface	2019	China	Asia	China: Chengdu, Sichuan	NA	NA	NA	NA	NA
573_32360	china_wgs	G1B	K47	ST11	environmental surface	2019	China	Asia	China: Chengdu, Sichuan	NA	NA	NA	NA	NA
573_32362	china_wgs	G1A	K64	ST11	environmental surface	2019	China	Asia	China: Chengdu, Sichuan	NA	NA	NA	NA	NA
573_32363	china_wgs	G1B	K47	ST11	environmental surface	2019	China	Asia	China: Chengdu, Sichuan	NA	NA	NA	NA	NA
573_32364	china_wgs	G1B	K47	ST11	environmental surface	2019	China	Asia	China: Chengdu, Sichuan	NA	NA	NA	NA	NA
573_32365	china_wgs	G1B	K47	ST11	environmental surface	2019	China	Asia	China: Chengdu, Sichuan	NA	NA	NA	NA	NA
573_32366	china_wgs	G1B	K47	ST11	environmental surface	2019	China	Asia	China: Chengdu, Sichuan	NA	NA	NA	NA	NA
573_32368	china_wgs	G1A	K64	ST11	environmental surface	2019	China	Asia	China: Chengdu, Sichuan	NA	NA	NA	NA	NA
573_32369	china_wgs	G1B	K47	ST11	oral swab	2019	China	Asia	China: Chengdu, Sichuan	NA	NA	NA	NA	NA
573_32370	china_wgs	G1D	Capsule null	ST37	rectal swab	2019	China	Asia	China: Chengdu, Sichuan	NA	NA	NA	NA	NA
573_32371	china_wgs	G1A	K47	ST11	environmental surface	2019	China	Asia	China: Chengdu, Sichuan	NA	NA	NA	NA	NA
573_32372	china_wgs	G1A	K64	ST11	environmental surface	2019	China	Asia	China: Chengdu, Sichuan	NA	NA	NA	NA	NA
573_32373	china_wgs	G1A	K64	ST11	environmental surface	2019	China	Asia	China: Chengdu, Sichuan	NA	NA	NA	NA	NA
573_32374	china_wgs	G1A	K64	ST11	environmental surface	2019	China	Asia	China: Chengdu, Sichuan	NA	NA	NA	NA	NA
573_32377	china_wgs	G1A	K64	ST11	environmental surface	2019	China	Asia	China: Chengdu, Sichuan	NA	NA	NA	NA	NA
573_32378	china_wgs	G1B	K47	ST11	environmental surface	2019	China	Asia	China: Chengdu, Sichuan	NA	NA	NA	NA	NA
573_32379	china_wgs	G1A	K64	ST11	environmental surface	2019	China	Asia	China: Chengdu, Sichuan	NA	NA	NA	NA	NA
573_32380	china_wgs	G1A	K47	ST11	environmental surface	2019	China	Asia	China: Chengdu, Sichuan	NA	NA	NA	NA	NA
573_32381	china_wgs	G1A	K47	ST11	rectal swab	2019	China	Asia	China: Chengdu, Sichuan	NA	NA	NA	NA	NA
573_32382	china_wgs	G1A	K47	ST11	environmental surface	2019	China	Asia	China: Chengdu, Sichuan	NA	NA	NA	NA	NA
573_32383	china_wgs	G1A	K64	ST11	rectal swab	2019	China	Asia	China: Chengdu, Sichuan	NA	NA	NA	NA	NA
573_32384	china_wgs	G1A	K64	ST11	environmental surface	2019	China	Asia	China: Chengdu, Sichuan	NA	NA	NA	NA	NA
573_32385	china_wgs	G1A	K64	ST11	oral swab	2019	China	Asia	China: Chengdu, Sichuan	NA	NA	NA	NA	NA
573_32386	china_wgs	G1A	K64	ST11	environmental surface	2019	China	Asia	China: Chengdu, Sichuan	NA	NA	NA	NA	NA
573_32388	china_wgs	G1A	K64	ST11	rectal swab	2019	China	Asia	China: Chengdu, Sichuan	NA	NA	NA	NA	NA
573_32389	china_wgs	G1A	K47	ST11	oral swab	2019	China	Asia	China: Chengdu, Sichuan	NA	NA	NA	NA	NA
573_32402	china_wgs	G1B	K47	ST11-1LV	feces	2017	China	Asia	China: Hangzhou	Human, Homo sapiens	Human	Male	NA	pneumonia
573_32403	china_wgs	G1B	K47	ST11	sputum	2017	China	Asia	China: Hangzhou	Human, Homo sapiens	Human	Male	NA	pneumonia
573_32405	china_wgs	G1B	K47	ST11	sputum	2017	China	Asia	China: Hangzhou	Human, Homo sapiens	Human	Male	NA	pneumonia
573_32407	china_wgs	G1B	K47	ST11	sputum	2014	China	Asia	China: Hangzhou	Human, Homo sapiens	Human	Male	NA	pneumonia
573_32408	china_wgs	G1B	K47	ST11	sputum	2013	China	Asia	China: Hangzhou	Human, Homo sapiens	Human	Male	NA	pneumonia
573_32409	china_wgs	G1B	K47	ST11	sputum	2012	China	Asia	China: Hangzhou	Human, Homo sapiens	Human	Male	NA	pneumonia
573_32428	china_wgs	G1A	K64	ST11	sputum	2019	China	Asia	China: Lishui	Human, Homo sapiens	Human	NA	NA	pneumonia
573_32429	china_wgs	G1A	K64	ST11	sputum	2019	China	Asia	China: Lishui	Human, Homo sapiens	Human	NA	NA	pneumonia
573_32435	china_wgs	G1E	K16	ST685	sputum	2016	China	Asia	China: Changsha, Hunan	Human, Homo sapiens	Human	NA	NA	Anemia, Aplastic
573_32436	china_wgs	G1A	K5	ST1049	homo	2020	China	Asia	China	homo	Human	NA	NA	NA
573_32506	china_wgs	G1A	K47	ST11	secretion	2019	China	Asia	China: Chengdu, Sichuan	NA	NA	NA	NA	NA
573_32507	china_wgs	G1A	K64	ST11	environmental surface	2019	China	Asia	China: Chengdu, Sichuan	NA	NA	NA	NA	NA
573_32508	china_wgs	G1A	K64	ST11	environmental surface	2019	China	Asia	China: Chengdu, Sichuan	NA	NA	NA	NA	NA
573_32509	china_wgs	G1B	K47	ST11	environmental surface	2019	China	Asia	China: Chengdu, Sichuan	NA	NA	NA	NA	NA
573_32510	china_wgs	G1B	K47	ST11	rectal swab	2019	China	Asia	China: Chengdu, Sichuan	NA	NA	NA	NA	NA
573_32511	china_wgs	G1A	K47	ST11	environmental surface	2019	China	Asia	China: Chengdu, Sichuan	NA	NA	NA	NA	NA
573_32512	china_wgs	G1A	K64	ST11	environmental surface	2019	China	Asia	China: Chengdu, Sichuan	NA	NA	NA	NA	NA
573_32517	china_wgs	G1A	K64	ST11	blood	2017	China	Asia	China:Beijing	Human, Homo sapiens	Human	NA	NA	bloodstream infection
573_33814	china_wgs	G2	K54	ST29	hospital	2018	China	Asia	China:Sichuan	Human, Homo sapiens	Human	NA	NA	Acute bronchiolitis
573_33815	china_wgs	G1D	K38	ST4683	urine	2017	China	Asia	China: Beijing	Human, Homo sapiens	Human	Female	82	Klebsiella pneumoniae infections
573_33850	china_wgs	G1D	K45	ST37	NA	2017	China	Asia	China:Shandong	Chicken, Gallus gallus	Chicken	NA	NA	NA
573_33851	china_wgs	G1D	K61	ST37	NA	2017	China	Asia	China:Shandong	Chicken, Gallus gallus	Chicken	NA	NA	NA
573_33852	china_wgs	G2	K45	ST1	NA	2017	China	Asia	China:Shandong	Chicken, Gallus gallus	Chicken	NA	NA	NA
573_33853	china_wgs	G2	K186	ST42	NA	2017	China	Asia	China:Shandong	Chicken, Gallus gallus	Chicken	NA	NA	NA
573_33854	china_wgs	G3	K125	ST3410	NA	2017	China	Asia	China:Shandong	Chicken, Gallus gallus	Chicken	NA	NA	NA
573_33855	china_wgs	G1D	K45	ST37	NA	2017	China	Asia	China:Shandong	Chicken, Gallus gallus	Chicken	NA	NA	NA
573_33856	china_wgs	G3	K125	ST3410	NA	2017	China	Asia	China:Shandong	Chicken, Gallus gallus	Chicken	NA	NA	NA
573_33857	china_wgs	G1D	K61	ST37	NA	2017	China	Asia	China:Shandong	Chicken, Gallus gallus	Chicken	NA	NA	NA
573_33858	china_wgs	G1B	K163	ST2018	NA	2017	China	Asia	China:Shandong	Chicken, Gallus gallus	Chicken	NA	NA	NA
573_33859	china_wgs	G2	K186	ST42	NA	2017	China	Asia	China:Shandong	Chicken, Gallus gallus	Chicken	NA	NA	NA
573_33860	china_wgs	G2	K45	ST1	NA	2017	China	Asia	China:Shandong	Chicken, Gallus gallus	Chicken	NA	NA	NA
573_33861	china_wgs	G2	K45	ST1	NA	2017	China	Asia	China:Shandong	Chicken, Gallus gallus	Chicken	NA	NA	NA
573_33872	china_wgs	G1B	K64	ST11	NA	2016	China	Asia	China	Human, Homo sapiens	Human	NA	NA	NA
573_33877	china_wgs	G3	K126	ST423	NA	2015	China	Asia	China	poultry	Poultry	NA	NA	NA
573_33878	china_wgs	G3	K126	ST423	NA	2016	China	Asia	China	poultry	Poultry	NA	NA	NA
573_33879	china_wgs	G1D	K45	ST37	NA	2018	China	Asia	China	poultry	Poultry	NA	NA	NA
573_34068	china_wgs	G1A	K64	ST11	NA	2019	China	Asia	China: Fuzhou, Fujian	Human, Homo sapiens	Human	NA	NA	NA
573_34069	china_wgs	G1A	K64	ST11	NA	2019	China	Asia	China: Fuzhou, Fujian	Human, Homo sapiens	Human	NA	NA	NA
573_34155	china_wgs	G1A	K64	ST11	Passaging	2020	China	Asia	China: Chengdu, Sichuan	NA	NA	NA	NA	NA
573_34156	china_wgs	G1A	K64	ST11	Passaging	2019	China	Asia	China: Chengdu, Sichuan	NA	NA	NA	NA	NA
573_34157	china_wgs	G1A	K64	ST11	Passaging	2020	China	Asia	China: Chengdu, Sichuan	NA	NA	NA	NA	NA
573_35033	china_wgs	G1E	K13	ST1418	pork	2019	China	Asia	China	NA	NA	NA	NA	NA
573_35034	china_wgs	G2	K22	ST35	pork	2019	China	Asia	China	NA	NA	NA	NA	NA
573_35651	china_wgs	G1A	K64	ST11	blood	2018	China	Asia	China:Hangzhou	Human, Homo sapiens	Human	NA	NA	NA
573_35652	china_wgs	G1A	K21	ST11	sputum	2018	China	Asia	China:Hangzhou	Human, Homo sapiens	Human	NA	NA	NA
573_35653	china_wgs	G1A	K64	ST11	pus	2018	China	Asia	China:Hangzhou	Human, Homo sapiens	Human	NA	NA	NA
573_35654	china_wgs	G1A	K64	ST11	urine sample	2018	China	Asia	China:Hangzhou	Human, Homo sapiens	Human	NA	NA	NA
573_35655	china_wgs	G1A	K64	ST11	urine sample	2018	China	Asia	China:Hangzhou	Human, Homo sapiens	Human	NA	NA	NA
573_35656	china_wgs	G1A	K64	ST11	blood	2018	China	Asia	China:Hangzhou	Human, Homo sapiens	Human	NA	NA	NA
573_35657	china_wgs	G1A	K21	ST11	puncture fluid	2018	China	Asia	China:Hangzhou	Human, Homo sapiens	Human	NA	NA	NA
573_35659	china_wgs	G1B	K21	ST11	blood	2018	China	Asia	China:Hangzhou	Human, Homo sapiens	Human	NA	NA	NA
573_35661	china_wgs	G1A	K21	ST11	urine sample	2018	China	Asia	China:Hangzhou	Human, Homo sapiens	Human	NA	NA	NA
573_35663	china_wgs	G1A	K21	ST11	blood	2018	China	Asia	China:Hangzhou	Human, Homo sapiens	Human	NA	NA	NA
573_35664	china_wgs	G1A	K21	ST11	central venous catheters	2018	China	Asia	China:Hangzhou	Human, Homo sapiens	Human	NA	NA	NA
573_35665	china_wgs	G1A	K64	ST11	urine sample	2018	China	Asia	China:Hangzhou	Human, Homo sapiens	Human	NA	NA	NA
573_35667	china_wgs	G1A	K21	ST11	blood	2018	China	Asia	China:Hangzhou	Human, Homo sapiens	Human	NA	NA	NA
573_35669	china_wgs	G1B	K64	ST11	pus	2018	China	Asia	China:Hangzhou	Human, Homo sapiens	Human	NA	NA	NA
573_35670	china_wgs	G1B	K64	ST11	sputum	2018	China	Asia	China:Hangzhou	Human, Homo sapiens	Human	NA	NA	NA
573_35671	china_wgs	G1A	K64	ST11	broncholveolr lvge fluid	2018	China	Asia	China:Hangzhou	Human, Homo sapiens	Human	NA	NA	NA
573_35677	china_wgs	G1A	K64	ST11	ascitic fluid	2018	China	Asia	China:Hangzhou	Human, Homo sapiens	Human	NA	NA	NA
573_35682	china_wgs	G1A	K64	ST11	urine sample	2018	China	Asia	China:Hangzhou	Human, Homo sapiens	Human	NA	NA	NA
573_35685	china_wgs	G1A	K64	ST11	stool	2019	China	Asia	China: Hangzhou	Human, Homo sapiens	Human	NA	NA	NA
573_35686	china_wgs	G1A	K64	ST11	blood	2019	China	Asia	China: Hangzhou	Human, Homo sapiens	Human	NA	NA	NA
573_35693	china_wgs	G1A	K64	ST11	NA	2020	China	Asia	China: Jiaozuo	Human, Homo sapiens	Human	NA	NA	NA
573_35695	china_wgs	G1C	K112	ST15	urine	2018	China	Asia	China: Yancheng	Human, Homo sapiens	Human	NA	NA	Cerebral infarction
573_35696	china_wgs	G1C	K112	ST15	sputum	2019	China	Asia	China: Yancheng	Human, Homo sapiens	Human	NA	NA	Postoperative of cerebral hemorrhage
573_35697	china_wgs	G1C	K112	ST15	sputum	2018	China	Asia	China: Yancheng	Human, Homo sapiens	Human	NA	NA	Cerebral hemorrhage, pneumoniae
573_36026	china_wgs	G1A	K21	ST11	urine sample	2018	China	Asia	China:Hangzhou	Homo sapiens	Human	NA	NA	NA
573_36027	china_wgs	G1A	K21	ST11	blood	2018	China	Asia	China:Hangzhou	Homo sapiens	Human	NA	NA	NA
573_36028	china_wgs	G1A	K21	ST11	urine sample	2018	China	Asia	China:Hangzhou	Homo sapiens	Human	NA	NA	NA
573_36029	china_wgs	G1A	K64	ST11	central venous catheters	2018	China	Asia	China:Hangzhou	Homo sapiens	Human	NA	NA	NA
573_36030	china_wgs	G1A	K21	ST11	urine sample	2018	China	Asia	China:Hangzhou	Homo sapiens	Human	NA	NA	NA
573_36031	china_wgs	G1A	K21	ST11	blood	2018	China	Asia	China:Hangzhou	Homo sapiens	Human	NA	NA	NA
573_36032	china_wgs	G1A	K64	ST11	ascitic fluid	2018	China	Asia	China:Hangzhou	Homo sapiens	Human	NA	NA	NA
573_36033	china_wgs	G1A	K64	ST11	urine sample	2018	China	Asia	China:Hangzhou	Homo sapiens	Human	NA	NA	NA
573_36034	china_wgs	G1A	K21	ST11	sputum	2018	China	Asia	China:Hangzhou	Homo sapiens	Human	NA	NA	NA
573_36035	china_wgs	G1A	K64	ST11	sputum	2018	China	Asia	China:Hangzhou	Homo sapiens	Human	NA	NA	NA
573_36036	china_wgs	G1A	K21	ST11	urine sample	2018	China	Asia	China:Hangzhou	Homo sapiens	Human	NA	NA	NA
573_36037	china_wgs	G1A	K21	ST11	secreta	2018	China	Asia	China:Hangzhou	Homo sapiens	Human	NA	NA	NA
573_36038	china_wgs	G1A	K21	ST11	urine sample	2018	China	Asia	China:Hangzhou	Homo sapiens	Human	NA	NA	NA
573_36039	china_wgs	G1A	K64	ST11	urine sample	2018	China	Asia	China:Hangzhou	Homo sapiens	Human	NA	NA	NA
573_36040	china_wgs	G1A	K21	ST11	sputum	2018	China	Asia	China:Hangzhou	Homo sapiens	Human	NA	NA	NA
573_36145	china_wgs	G1E	K1	ST23	eye	2019	China	Asia	China: Shanghai	NA	NA	NA	NA	NA
573_36153	china_wgs	G1C	K102	ST307	feces	2016	China	Asia	China: Henan	Homo sapiens	Human	NA	NA	NA
573_36154	china_wgs	G3	K118	ST1425	feces	2016	China	Asia	China: Yunnan	Homo sapiens	Human	NA	NA	NA
573_36155	china_wgs	G1E	K30	ST391	feces	2016	China	Asia	China: Tianjin	Homo sapiens	Human	NA	NA	NA
573_36156	china_wgs	G1C	K166	ST15	feces	2016	China	Asia	China: Henan	Homo sapiens	Human	NA	NA	NA
573_36157	china_wgs	G1C	K166	ST15	feces	2016	China	Asia	China: Henan	Homo sapiens	Human	NA	NA	NA
573_36158	china_wgs	G1E	K74	ST273	feces	2016	China	Asia	China: Gansu	Homo sapiens	Human	NA	NA	NA
573_36169	china_wgs	G1D	K38	ST37	feces	2016	China	Asia	China: Tibet	Homo sapiens	Human	NA	NA	NA
573_36241	china_wgs	G1E	K40	ST23	human gut	NA	China	Asia	China	NA	NA	NA	NA	NA
573_36586	china_wgs	G1A	K64	ST11	urine	2019	China	Asia	China: Shandong	Homo sapiens	Human	NA	NA	urinary infection
573_36587	china_wgs	G1A	K64	ST11	blood	2019	China	Asia	China: Shandong	Homo sapiens	Human	NA	NA	spetic infection
573_36588	china_wgs	G1A	K64	ST11	sputum	2019	China	Asia	China: Shandong	Homo sapiens	Human	NA	NA	pneumoniae
573_36589	china_wgs	G1A	K64	ST11	sputum	2019	China	Asia	China: Shandong	Homo sapiens	Human	NA	NA	pneumoniae
573_36610	china_wgs	G3	K127	ST230	Fodder	2018	China	Asia	China: Yangjiang	NA	NA	NA	NA	NA
573_36617	china_wgs	G1B	K47	ST11	patient	NA	China	Asia	China: Central China Fuwai Hospital of Zhengzhou University	Homo sapiens	Human	NA	62	NA
573_36618	china_wgs	G2	K15	ST37	Urine from patient	NA	China	Asia	China: Central China Fuwai Hospital of Zhengzhou University	Homo sapiens	Human	NA	5-months	NA
573_36619	china_wgs	G1B	K15	ST11	Bronchoalveolar Fluid from patient	NA	China	Asia	China: Central China Fuwai Hospital of Zhengzhou University	Homo sapiens	Human	NA	73	NA
573_36620	china_wgs	G1B	K62	ST2667	Sputum from patient from comprehensive intensive care unit	NA	China	Asia	China: Central China Fuwai Hospital of Zhengzhou University	Homo sapiens	Human	NA	62	NA
573_36621	china_wgs	G1A	K64	ST11	Sputum from patient	NA	China	Asia	China: Central China Fuwai Hospital of Zhengzhou University	Homo sapiens	Human	NA	59	NA
573_36622	china_wgs	G1B	K64	ST11	Secretion from patient	NA	China	Asia	China: Central China Fuwai Hospital of Zhengzhou University	Homo sapiens	Human	NA	69	NA
573_36623	china_wgs	G1C	K19	ST15	Ascitic fluid from patient	NA	China	Asia	China: Central China Fuwai Hospital of Zhengzhou University	Homo sapiens	Human	NA	62	NA
573_36624	china_wgs	G1B	K64	ST11	Sputum from patient from coronary care unit	NA	China	Asia	China: Central China Fuwai Hospital of Zhengzhou University	Homo sapiens	Human	NA	34	NA
573_36625	china_wgs	G1A	K64	ST11	Blood from patient	NA	China	Asia	China: Central China Fuwai Hospital of Zhengzhou University	Homo sapiens	Human	NA	65	NA
573_36626	china_wgs	G1B	K64	ST11	Urine from patient	NA	China	Asia	China: Central China Fuwai Hospital of Zhengzhou University	Homo sapiens	Human	NA	56	NA
573_36627	china_wgs	G1C	K19	ST2237	Sputum from patient	NA	China	Asia	China: Central China Fuwai Hospital of Zhengzhou University	Homo sapiens	Human	NA	70	NA
573_36628	china_wgs	G1B	K47	ST11	Urine from patient	NA	China	Asia	China: Central China Fuwai Hospital of Zhengzhou University	Homo sapiens	Human	NA	56	NA
573_36629	china_wgs	G1C	K19	ST15	Sputum from patient	NA	China	Asia	China: Central China Fuwai Hospital of Zhengzhou University	Homo sapiens	Human	NA	69	NA
573_36630	china_wgs	G1B	K64	ST11	Sputum from patient	NA	China	Asia	China: Central China Fuwai Hospital of Zhengzhou University	Homo sapiens	Human	NA	15	NA
573_36631	china_wgs	G1B	K47	ST11	Sputum from patient from coronary care unit	NA	China	Asia	China: Central China Fuwai Hospital of Zhengzhou University	Homo sapiens	Human	NA	80	NA
573_36632	china_wgs	G1A	K64	ST11	Bronchoalveolar Fluid from patient	NA	China	Asia	China: Central China Fuwai Hospital of Zhengzhou University	Homo sapiens	Human	NA	60	NA
573_36633	china_wgs	G1B	K64	ST11	Sputum from patient	NA	China	Asia	China: Central China Fuwai Hospital of Zhengzhou University	Homo sapiens	Human	NA	63	NA
573_36634	china_wgs	G1A	K64	ST11	Urine from patient	NA	China	Asia	China: Central China Fuwai Hospital of Zhengzhou University	Homo sapiens	Human	NA	59	NA
573_36635	china_wgs	G1A	K110	ST11	Ductus venosus from patient	NA	China	Asia	China: Central China Fuwai Hospital of Zhengzhou University	Homo sapiens	Human	NA	80	NA
573_36636	china_wgs	G1C	K19	ST2237-1LV	Sputum from patient from comprehensive intensive care	NA	China	Asia	China: Central China Fuwai Hospital of Zhengzhou University	Homo sapiens	Human	NA	78	NA
573_36637	china_wgs	G1A	K47	ST11	Blood from patient	NA	China	Asia	China: Central China Fuwai Hospital of Zhengzhou University	Homo sapiens	Human	NA	75	NA
573_36638	china_wgs	G1B	K47	ST11	Sputum from patient	NA	China	Asia	China: Central China Fuwai Hospital of Zhengzhou University	Homo sapiens	Human	NA	61	NA
573_36639	china_wgs	G1D	K110	ST1383	Bronchoalveolar Fluid from patient	NA	China	Asia	China: Central China Fuwai Hospital of Zhengzhou University	Homo sapiens	Human	NA	57-days	NA
573_36640	china_wgs	G1B	K47	ST11	Sputum from patient from comprehensive intensive care unit	NA	China	Asia	China: Central China Fuwai Hospital of Zhengzhou University	Homo sapiens	Human	NA	4-months	NA
573_36641	china_wgs	G1C	K24	ST15	Sputum from patient	NA	China	Asia	China: Central China Fuwai Hospital of Zhengzhou University	Homo sapiens	Human	NA	62	NA
573_36642	china_wgs	G1B	K47	ST11	Ascitic fluid from patient	NA	China	Asia	China: Central China Fuwai Hospital of Zhengzhou University	Homo sapiens	Human	NA	53	NA
573_36643	china_wgs	G1B	K47	ST11	Blood from patient	NA	China	Asia	China: Central China Fuwai Hospital of Zhengzhou University	Homo sapiens	Human	NA	68	NA
573_36644	china_wgs	G1A	K25	ST11	Sputum from patient	NA	China	Asia	China: Central China Fuwai Hospital of Zhengzhou University	Homo sapiens	Human	NA	68	NA
573_36645	china_wgs	G1B	K10	ST11-1LV	Secretion from patient	NA	China	Asia	China: Central China Fuwai Hospital of Zhengzhou University	Homo sapiens	Human	NA	34	NA
573_36646	china_wgs	G1A	K64	ST11	Wound secretion from patient	NA	China	Asia	China: Central China Fuwai Hospital of Zhengzhou University	Homo sapiens	Human	NA	53	NA
573_36647	china_wgs	G1A	K64	ST11	Bronchoalveolar Fluid from patient	NA	China	Asia	China: Central China Fuwai Hospital of Zhengzhou University	Homo sapiens	Human	NA	72	NA
573_36648	china_wgs	G1C	K19	ST2237	Sputum from patient from adult cardiac intensive care unit	NA	China	Asia	China: Central China Fuwai Hospital of Zhengzhou University	Homo sapiens	Human	NA	16	NA
573_36659	china_wgs	G2	K30	ST383	urine	2014	China	Asia	China: Beijing	Homo sapiens	Human	NA	NA	NA
573_36660	china_wgs	G2	K30	ST383	urine	2014	China	Asia	China: Beijing	Homo sapiens	Human	NA	NA	NA
573_36661	china_wgs	G2	K30	ST383	sputum	2015	China	Asia	China: Beijing	Homo sapiens	Human	NA	NA	NA
573_36662	china_wgs	G2	K30	ST383	sputum	2014	China	Asia	China: Beijing	Homo sapiens	Human	NA	NA	NA
573_36663	china_wgs	G2	K30	ST383	blood	2013	China	Asia	China: Beijing	Homo sapiens	Human	NA	NA	NA
573_36664	china_wgs	G2	K30	ST383	sputum	2017	China	Asia	China: Beijing	Homo sapiens	Human	NA	NA	NA
573_36665	china_wgs	G2	K30	ST383	sputum	2017	China	Asia	China: Beijing	Homo sapiens	Human	NA	NA	NA
573_36666	china_wgs	G2	K30	ST383	sputum	2017	China	Asia	China: Beijing	Homo sapiens	Human	NA	NA	NA
573_36667	china_wgs	G2	K30	ST383	sputum	2013	China	Asia	China: Beijing	Homo sapiens	Human	NA	NA	NA
573_36668	china_wgs	G1B	K111	ST11	urine	2015	China	Asia	China: Beijing	Homo sapiens	Human	NA	NA	NA
573_36669	china_wgs	G2	K17	ST101	tissue	2017	China	Asia	China: Beijing	Homo sapiens	Human	NA	NA	NA
573_36670	china_wgs	G1B	K111	ST11	sputum	2015	China	Asia	China: Beijing	Homo sapiens	Human	NA	NA	NA
573_36671	china_wgs	G1B	K111	ST11	sputum	2015	China	Asia	China: Beijing	Homo sapiens	Human	NA	NA	NA
573_36672	china_wgs	G1D	K51	ST16	sputum	2017	China	Asia	China: Beijing	Homo sapiens	Human	NA	NA	NA
573_36673	china_wgs	G1E	K81	ST147	blood	2014	China	Asia	China: Beijing	Homo sapiens	Human	NA	NA	NA
573_36674	china_wgs	G1B	K111	ST11	sputum	2015	China	Asia	China: Beijing	Homo sapiens	Human	NA	NA	NA
573_36675	china_wgs	G1B	K111	ST11	sputum	2015	China	Asia	China: Beijing	Homo sapiens	Human	NA	NA	NA
573_36676	china_wgs	G1E	K81	ST147	sputum	2014	China	Asia	China: Beijing	Homo sapiens	Human	NA	NA	NA
573_36677	china_wgs	G1E	K81	ST147	sputum	2014	China	Asia	China: Beijing	Homo sapiens	Human	NA	NA	NA
573_36678	china_wgs	G1E	K81	ST147	urine	2014	China	Asia	China: Beijing	Homo sapiens	Human	NA	NA	NA
573_36679	china_wgs	G1E	K81	ST147	sputum	2014	China	Asia	China: Beijing	Homo sapiens	Human	NA	NA	NA
573_36680	china_wgs	G1E	K81	ST147	sputum	2014	China	Asia	China: Beijing	Homo sapiens	Human	NA	NA	NA
573_36697	china_wgs	G1A	K64	ST11	sputum	2020	China	Asia	China	Homo sapiens	Human	NA	NA	NA
573_36699	china_wgs	G1A	K64	ST11	sputum	2020	China	Asia	China	Homo sapiens	Human	NA	NA	NA
573_37636	china_wgs	G2	K106	ST101	urine	2019	China	Asia	China: Yiwu	Homo sapiens	Human	NA	NA	NA
573_37645	china_wgs	G1A	K64	ST11	NA	2020	China	Asia	China: Hangzhou	Homo sapiens	Human	NA	NA	NA
573_37646	china_wgs	G1A	K64	ST11	NA	2020	China	Asia	China: Hangzhou	Homo sapiens	Human	NA	NA	NA
573_37647	china_wgs	G1A	K64	ST11	NA	2020	China	Asia	China: Hangzhou	Homo sapiens	Human	NA	NA	NA
573_37649	china_wgs	G2	K2	ST25	blood	2018	China	Asia	China	Homo sapiens	Human	NA	NA	BSI,Acute myelocytic leukemia
573_37662	china_wgs	G1D	K27	ST36	urine	2018	China	Asia	China	Homo sapiens	Human	NA	NA	Multiple system atrophy,UTI
573_37663	china_wgs	G1A	K64	ST11	sputum	2018	China	Asia	China	Homo sapiens	Human	NA	NA	Cerebral infarction,Uremia
573_37664	china_wgs	G3	K57	ST592	sputum	2018	China	Asia	China	Homo sapiens	Human	NA	NA	Extradural hematoma
573_37665	china_wgs	G1A	K64	ST11	urine	2018	China	Asia	China	Homo sapiens	Human	NA	NA	cerebral hemorrhage
573_37667	china_wgs	G1C	K102	ST307	stool	2019	China	Asia	China: Zhengzhou	Homo sapiens	Human	NA	NA	healthy person
573_37676	china_wgs	G1A	K111	ST6085	stool	2019	China	Asia	China: Zhengzhou	Homo sapiens	Human	NA	NA	healthy person
573_37677	china_wgs	G3	K3	ST687	stool	2019	China	Asia	China: Zhengzhou	Homo sapiens	Human	NA	NA	healthy person
573_37678	china_wgs	G2	K108	ST35	stool	2019	China	Asia	China: Zhengzhou	Homo sapiens	Human	NA	NA	healthy person
573_37679	china_wgs	G3	K51	ST742	stool	2019	China	Asia	China: Zhengzhou	Homo sapiens	Human	NA	NA	healthy person
573_37680	china_wgs	G1C	K28	ST15	stool	2019	China	Asia	China: Zhengzhou	Homo sapiens	Human	NA	NA	healthy person
573_37681	china_wgs	G2	K22	ST35	stool	2019	China	Asia	China: Zhengzhou	Homo sapiens	Human	NA	NA	healthy person
573_37682	china_wgs	G3	K57	ST1035	stool	2019	China	Asia	China: Zhengzhou	Homo sapiens	Human	NA	NA	healthy person
573_37683	china_wgs	G1D	K127	ST3787	stool	2019	China	Asia	China: Zhengzhou	Homo sapiens	Human	NA	NA	healthy person
573_37684	china_wgs	G1E	K123	ST628	stool	2019	China	Asia	China: Zhengzhou	Homo sapiens	Human	NA	NA	healthy person
573_37685	china_wgs	G2	K162	ST661	stool	2019	China	Asia	China: Zhengzhou	Homo sapiens	Human	NA	NA	healthy person
573_37686	china_wgs	G1C	K23	ST3414	stool	2019	China	Asia	China: Zhengzhou	Homo sapiens	Human	NA	NA	healthy person
573_37687	china_wgs	G3	K71	ST611	stool	2019	China	Asia	China: Zhengzhou	Homo sapiens	Human	NA	NA	healthy person
573_37688	china_wgs	G3	K27	ST315	stool	2019	China	Asia	China: Zhengzhou	Homo sapiens	Human	NA	NA	healthy person
573_37689	china_wgs	G1C	K141	ST632	stool	2019	China	Asia	China: Zhengzhou	Homo sapiens	Human	NA	NA	healthy person
573_37690	china_wgs	G3	K28	ST1271	stool	2019	China	Asia	China: Zhengzhou	Homo sapiens	Human	NA	NA	healthy person
573_37691	china_wgs	G2	K17	ST101	stool	2019	China	Asia	China: Zhengzhou	Homo sapiens	Human	NA	NA	healthy person
573_37692	china_wgs	G3	K144	ST3116	stool	2019	China	Asia	China: Zhengzhou	Homo sapiens	Human	NA	NA	healthy person
573_37694	china_wgs	G1E	K123	ST628	stool	2019	China	Asia	China: Zhengzhou	Homo sapiens	Human	NA	NA	healthy person
573_37695	china_wgs	G1D	K11	ST2108	stool	2019	China	Asia	China: Zhengzhou	Homo sapiens	Human	NA	NA	healthy person
573_37696	china_wgs	G2	K22	ST449	stool	2019	China	Asia	China: Zhengzhou	Homo sapiens	Human	NA	NA	healthy person
573_37697	china_wgs	G1A	K55	ST200	stool	2019	China	Asia	China: Zhengzhou	Homo sapiens	Human	NA	NA	healthy person
573_37698	china_wgs	G3	K102	ST515	stool	2019	China	Asia	China: Zhengzhou	Homo sapiens	Human	NA	NA	healthy person
573_37699	china_wgs	G3	K155	ST895	stool	2019	China	Asia	China: Zhengzhou	Homo sapiens	Human	NA	NA	healthy person
573_37700	china_wgs	G1D	K12	ST37	stool	2019	China	Asia	China: Zhengzhou	Homo sapiens	Human	NA	NA	healthy person
573_37701	china_wgs	G1B	K47	ST11	stool	2019	China	Asia	China: Zhengzhou	Homo sapiens	Human	NA	NA	healthy person
573_37702	china_wgs	G1D	K64	ST46	stool	2019	China	Asia	China: Zhengzhou	Homo sapiens	Human	NA	NA	healthy person
573_37703	china_wgs	G3	K55	ST1545	stool	2019	China	Asia	China: Zhengzhou	Homo sapiens	Human	NA	NA	healthy person
573_37704	china_wgs	G1E	K74	ST273	stool	2019	China	Asia	China: Zhengzhou	Homo sapiens	Human	NA	NA	healthy person
573_37705	china_wgs	G3	K103	ST13	stool	2019	China	Asia	China: Zhengzhou	Homo sapiens	Human	NA	NA	healthy person
573_37757	china_wgs	G1A	K64	ST11	Passaging	2020	China	Asia	China: Chengdu, Sichuan	NA	NA	NA	NA	NA
573_37758	china_wgs	G1A	K64	ST11	Passaging	2021	China	Asia	China: Chengdu, Sichuan	mouse	Mouse	NA	NA	NA
573_37759	china_wgs	G1A	K64	ST11	Passaging	2021	China	Asia	China: Chengdu, Sichuan	mouse	Mouse	NA	NA	NA
573_37760	china_wgs	G1A	K64	ST11	Passaging	2021	China	Asia	China: Chengdu, Sichuan	mouse	Mouse	NA	NA	NA
573_37761	china_wgs	G1A	K64	ST11	Passaging	2020	China	Asia	China: Chengdu, Sichuan	NA	NA	NA	NA	NA
573_37784	china_wgs	G1E	K127	ST236	feces	2019	China	Asia	China: Nantong, Jiangsu province	swine	Pig	NA	NA	NA
573_37785	china_wgs	G1D	K3	ST896	feces	2019	China	Asia	China: Nantong, Jiangsu province	swine	Pig	NA	NA	NA
573_37786	china_wgs	G1D	K3	ST896	feces	2019	China	Asia	China: Nantong, Jiangsu province	swine	Pig	NA	NA	NA
573_37787	china_wgs	G1E	K127	ST236	wastewater	2019	China	Asia	China: Nantong, Jiangsu province	NA	NA	NA	NA	NA
573_37788	china_wgs	G1D	K3	ST896	carcass	2019	China	Asia	China: Nantong, Jiangsu province	NA	NA	NA	NA	NA
573_37789	china_wgs	G1D	K3	ST896	carcass	2019	China	Asia	China: Nantong, Jiangsu province	NA	NA	NA	NA	NA
573_37790	china_wgs	G1B	K123	ST11	feces	2020	China	Asia	China: Yangzhou, Jiangsu province	swine	Pig	NA	NA	NA
573_37791	china_wgs	G1B	K123	ST11	feces	2020	China	Asia	China: Yangzhou, Jiangsu province	swine	Pig	NA	NA	NA
573_37794	china_wgs	G1D	K3	ST896	feces	2019	China	Asia	China: Nantong, Jiangsu province	swine	Pig	NA	NA	NA
573_38169	china_wgs	G1D	K20	ST268	NA	NA	China	Asia	China: Hubei	Homo sapiens	Human	NA	NA	NA
573_38170	china_wgs	G1D	K20	ST268	NA	NA	China	Asia	China: Hubei	Homo sapiens	Human	NA	NA	NA
573_38171	china_wgs	G1D	K20	ST268	NA	NA	China	Asia	China: Hubei	Homo sapiens	Human	NA	NA	NA
573_38172	china_wgs	G1D	K20	ST268	NA	NA	China	Asia	China: Hubei	Homo sapiens	Human	NA	NA	NA
573_38173	china_wgs	G1D	K20	ST268	NA	NA	China	Asia	China: Hubei	Homo sapiens	Human	NA	NA	NA
573_38174	china_wgs	G2	Capsule null	ST29	NA	NA	China	Asia	China: Hubei	Homo sapiens	Human	NA	NA	NA
573_38175	china_wgs	G2	Capsule null	ST29	NA	NA	China	Asia	China: Hubei	Homo sapiens	Human	NA	NA	NA
573_38176	china_wgs	G2	K106	ST101	NA	NA	China	Asia	China: Henan	Homo sapiens	Human	NA	NA	NA
573_38182	china_wgs	G1A	Capsule null	ST11	Infected pancreatic necrosis	2020	China	Asia	China: Nanjing	Homo sapiens	Human	NA	NA	Pancreatitis, Acute Necrotizing
573_38183	china_wgs	G1A	K10	ST11	Infected pancreatic necrosis	2020	China	Asia	China: Nanjing	Homo sapiens	Human	NA	NA	Pancreatitis, Acute Necrotizing
573_38184	china_wgs	G1A	K64	ST11	Infected pancreatic necrosis	2020	China	Asia	China: Nanjing	Homo sapiens	Human	NA	NA	Pancreatitis, Acute Necrotizing
573_38185	china_wgs	G1B	K47	ST11	Infected pancreatic necrosis	2020	China	Asia	China: Nanjing	Homo sapiens	Human	NA	NA	Pancreatitis, Acute Necrotizing
573_38186	china_wgs	G1B	K47	ST11	Infected pancreatic necrosis	2020	China	Asia	China: Nanjing	Homo sapiens	Human	NA	NA	Pancreatitis, Acute Necrotizing
573_38187	china_wgs	G1A	K64	ST11	Infected pancreatic necrosis	2020	China	Asia	China: Nanjing	Homo sapiens	Human	NA	NA	Pancreatitis, Acute Necrotizing
573_38188	china_wgs	G1C	K19	ST15	Infected pancreatic necrosis	2020	China	Asia	China: Nanjing	Homo sapiens	Human	NA	NA	Pancreatitis, Acute Necrotizing
573_38189	china_wgs	G1B	K47	ST11	Infected pancreatic necrosis	2020	China	Asia	China: Nanjing	Homo sapiens	Human	NA	NA	Pancreatitis, Acute Necrotizing
573_38209	china_wgs	G1B	K47	ST11	Passaging	2021	China	Asia	China: Chengdu, Sichuan	NA	NA	NA	NA	NA
573_38210	china_wgs	G1A	K64	ST11	Passaging	2020	China	Asia	China: Chengdu, Sichuan	NA	NA	NA	NA	NA
573_38211	china_wgs	G1B	K47	ST11	Passaging	2021	China	Asia	China: Chengdu, Sichuan	NA	NA	NA	NA	NA
573_38212	china_wgs	G1B	K47	ST11	Passaging	2021	China	Asia	China: Chengdu, Sichuan	NA	NA	NA	NA	NA
573_38718	china_wgs	G2	K177	ST631	NA	2020	China	Asia	China	Homo sapiens	Human	NA	NA	NA
573_38728	china_wgs	G2	K2	ST86	liver abscess	2016	China	Asia	China:Changsha	Homo sapiens	Human	NA	NA	NA
573_38729	china_wgs	G3	K116	ST133	liver abscess	2014	China	Asia	China:Changsha	Homo sapiens	Human	NA	NA	NA
573_38730	china_wgs	G3	K108	ST806	liver abscess	2017	China	Asia	China:Changsha	Homo sapiens	Human	NA	NA	NA
573_38731	china_wgs	G3	K5	ST828	liver abscess	2017	China	Asia	China:Changsha	Homo sapiens	Human	NA	NA	NA
573_38732	china_wgs	G3	K108	ST806	liver abscess	2014	China	Asia	China:Changsha	Homo sapiens	Human	NA	NA	NA
573_38733	china_wgs	G2	K2	ST86	liver abscess	2014	China	Asia	China:Changsha	Homo sapiens	Human	NA	NA	NA
573_38734	china_wgs	G2	K54	ST29	liver abscess	2013	China	Asia	China:Changsha	Homo sapiens	Human	NA	NA	NA
573_38735	china_wgs	G2	K2	ST86	liver abscess	2015	China	Asia	China:Changsha	Homo sapiens	Human	NA	NA	NA
573_38736	china_wgs	G1D	K12	ST37	liver abscess	2016	China	Asia	China:Changsha	Homo sapiens	Human	NA	NA	NA
573_38737	china_wgs	G1E	K1	ST23	liver abscess	2017	China	Asia	China:Changsha	Homo sapiens	Human	NA	NA	NA
573_38738	china_wgs	G1E	K1	ST23	liver abscess	2017	China	Asia	China:Changsha	Homo sapiens	Human	NA	NA	NA
573_38739	china_wgs	G1E	K1	ST23	liver abscess	2018	China	Asia	China:Changsha	Homo sapiens	Human	NA	NA	NA
573_38740	china_wgs	G2	K108	ST35	liver abscess	2016	China	Asia	China:Changsha	Homo sapiens	Human	NA	NA	NA
573_38741	china_wgs	G2	K57	ST218	liver abscess	2017	China	Asia	China:Changsha	Homo sapiens	Human	NA	NA	NA
573_38742	china_wgs	G2	K2	ST25	liver abscess	2016	China	Asia	China:Changsha	Homo sapiens	Human	NA	NA	NA
573_38743	china_wgs	G1E	K1	ST23	liver abscess	2013	China	Asia	China:Changsha	Homo sapiens	Human	NA	NA	NA
573_38744	china_wgs	G2	K63	ST111	liver abscess	2017	China	Asia	China:Changsha	Homo sapiens	Human	NA	NA	NA
573_38745	china_wgs	G1E	K1	ST23	liver abscess	2014	China	Asia	China:Changsha	Homo sapiens	Human	NA	NA	NA
573_38746	china_wgs	G1E	K1	ST23	liver abscess	2015	China	Asia	China:Changsha	Homo sapiens	Human	NA	NA	NA
573_38747	china_wgs	G2	K1	ST700	liver abscess	2014	China	Asia	China:Changsha	Homo sapiens	Human	NA	NA	NA
573_38748	china_wgs	G1E	K1	ST23	liver abscess	2017	China	Asia	China:Changsha	Homo sapiens	Human	NA	NA	NA
573_38749	china_wgs	G1E	K1	ST23	liver abscess	2016	China	Asia	China:Changsha	Homo sapiens	Human	NA	NA	NA
573_38750	china_wgs	G3	K5	ST60	liver abscess	2013	China	Asia	China:Changsha	Homo sapiens	Human	NA	NA	NA
573_38751	china_wgs	G2	K2	ST86	liver abscess	2016	China	Asia	China:Changsha	Homo sapiens	Human	NA	NA	NA
573_38754	china_wgs	G2	K2	ST86	liver abscess	2018	China	Asia	China:Changsha	Homo sapiens	Human	NA	NA	NA
573_38782	china_wgs	G3	K2	ST380	liver abscess of a 14-year-old boy	2019	China	Asia	China:Beijing, Hebei province	Homo sapiens	Human	NA	NA	NA
573_38804	china_wgs	G1A	K64	ST11	sickbed swab	2020	China	Asia	China	Homo sapiens	Human	NA	NA	Klebsiella pneumoniae
573_38805	china_wgs	G1A	K64	ST11	sputum samples	2020	China	Asia	China	Homo sapiens	Human	NA	NA	Klebsiella pneumoniae
573_38806	china_wgs	G1A	K64	ST11	sickbed swab	2020	China	Asia	China	Homo sapiens	Human	NA	NA	Klebsiella pneumoniae
573_38807	china_wgs	G1A	K64	ST11	sputum samples	2020	China	Asia	China	Homo sapiens	Human	NA	NA	Klebsiella pneumoniae
573_38808	china_wgs	G1A	K64	ST11	sputum samples	2020	China	Asia	China	Homo sapiens	Human	NA	NA	Klebsiella pneumoniae
573_38814	china_wgs	G1A	K64	ST11	sputum samples	2020	China	Asia	China	Homo sapiens	Human	NA	NA	Klebsiella pneumoniae
573_39614	china_wgs	G1C	K102	ST997	wound secretion	2017	China	Asia	China:Beijing	Homo sapiens	Human	NA	NA	NA
573_39615	china_wgs	G1A	K64	ST11	wound secretion	2017	China	Asia	China:Beijing	Homo sapiens	Human	NA	NA	NA
573_39616	china_wgs	G1B	K25	ST11	wound secretion	2017	China	Asia	China:Beijing	Homo sapiens	Human	NA	NA	NA
573_39617	china_wgs	G2	K2	ST14	wound secretion	2016	China	Asia	China:Beijing	Homo sapiens	Human	NA	NA	NA
573_39618	china_wgs	G1C	K28	ST15	wound secretion	2017	China	Asia	China:Beijing	Homo sapiens	Human	NA	NA	NA
573_39619	china_wgs	G1A	K64	ST11	wound secretion	2016	China	Asia	China:Beijing	Homo sapiens	Human	NA	NA	NA
573_39620	china_wgs	G2	K2	ST86	wound secretion	2016	China	Asia	China:Beijing	Homo sapiens	Human	NA	NA	NA
573_39621	china_wgs	G3	K24	ST1537	wound secretion	2016	China	Asia	China:Beijing	Homo sapiens	Human	NA	NA	NA
573_39622	china_wgs	G3	K149	ST408	wound secretion	2016	China	Asia	China:Beijing	Homo sapiens	Human	NA	NA	NA
573_39623	china_wgs	G2	K2	ST14	wound secretion	2016	China	Asia	China:Beijing	Homo sapiens	Human	NA	NA	NA
573_39624	china_wgs	G3	K64	ST1764	wound secretion	2015	China	Asia	China:Beijing	Homo sapiens	Human	NA	NA	NA
573_39625	china_wgs	G1D	K14	ST37	wound secretion	2014	China	Asia	China:Beijing	Homo sapiens	Human	NA	NA	NA
573_39626	china_wgs	G2	K2	ST14	wound secretion	2015	China	Asia	China:Beijing	Homo sapiens	Human	NA	NA	NA
573_39627	china_wgs	G2	K54	ST29	wound secretion	2015	China	Asia	China:Beijing	Homo sapiens	Human	NA	NA	NA
573_39628	china_wgs	G3	K2	ST375	wound secretion	2015	China	Asia	China:Beijing	Homo sapiens	Human	NA	NA	NA
573_39629	china_wgs	G3	K116	ST133	wound secretion	2015	China	Asia	China:Beijing	Homo sapiens	Human	NA	NA	NA
573_39630	china_wgs	G2	K21	ST323	wound secretion	2015	China	Asia	China:Beijing	Homo sapiens	Human	NA	NA	NA
573_39631	china_wgs	G1E	K1	ST23	wound secretion	2014	China	Asia	China:Beijing	Homo sapiens	Human	NA	NA	NA
573_39632	china_wgs	G2	K2	ST86	wound secretion	2015	China	Asia	China:Beijing	Homo sapiens	Human	NA	NA	NA
573_39633	china_wgs	G1E	K1	ST23	wound secretion	2015	China	Asia	China:Beijing	Homo sapiens	Human	NA	NA	NA
573_39634	china_wgs	G1E	K1	ST23	wound secretion	2014	China	Asia	China:Beijing	Homo sapiens	Human	NA	NA	NA
573_39635	china_wgs	G1E	K1	ST23	wound secretion	2015	China	Asia	China:Beijing	Homo sapiens	Human	NA	NA	NA
573_39636	china_wgs	G1E	K1	ST23	wound secretion	2015	China	Asia	China:Beijing	Homo sapiens	Human	NA	NA	NA
573_39637	china_wgs	G3	K5	ST60	wound secretion	2013	China	Asia	China:Beijing	Homo sapiens	Human	NA	NA	NA
573_39638	china_wgs	G2	K54	ST29	wound secretion	2013	China	Asia	China:Beijing	Homo sapiens	Human	NA	NA	NA
573_39639	china_wgs	G1E	K1	ST23	wound secretion	2014	China	Asia	China:Beijing	Homo sapiens	Human	NA	NA	NA
573_39640	china_wgs	G2	K2	ST65	wound secretion	2013	China	Asia	China:Beijing	Homo sapiens	Human	NA	NA	NA
573_39641	china_wgs	G2	K8	ST235-1LV	wound secretion	2014	China	Asia	China:Beijing	Homo sapiens	Human	NA	NA	NA
573_39642	china_wgs	G1C	K112	ST15	wound secretion	2017	China	Asia	China:Beijing	Homo sapiens	Human	NA	NA	NA
573_39643	china_wgs	G1E	K1	ST23	wound secretion	2014	China	Asia	China:Beijing	Homo sapiens	Human	NA	NA	NA
573_39644	china_wgs	G2	K22	ST35	wound secretion	2014	China	Asia	China:Beijing	Homo sapiens	Human	NA	NA	NA
573_39645	china_wgs	G1D	K38	ST37	wound secretion	2014	China	Asia	China:Beijing	Homo sapiens	Human	NA	NA	NA
573_39646	china_wgs	G2	K22	ST35	wound secretion	2014	China	Asia	China:Beijing	Homo sapiens	Human	NA	NA	NA
573_39647	china_wgs	G2	K2	ST65	wound secretion	2013	China	Asia	China:Beijing	Homo sapiens	Human	NA	NA	NA
573_39648	china_wgs	G3	K122	ST1106	wound secretion	2013	China	Asia	China:Beijing	Homo sapiens	Human	NA	NA	NA
573_39649	china_wgs	G1E	K1	ST23	wound secretion	2014	China	Asia	China:Beijing	Homo sapiens	Human	NA	NA	NA
573_39650	china_wgs	G1E	K1	ST23	wound secretion	2014	China	Asia	China:Beijing	Homo sapiens	Human	NA	NA	NA
573_39651	china_wgs	G1B	Capsule null	ST11	wound secretion	2013	China	Asia	China:Beijing	Homo sapiens	Human	NA	NA	NA
573_39652	china_wgs	G1E	K1	ST23	wound secretion	2013	China	Asia	China:Beijing	Homo sapiens	Human	NA	NA	NA
573_39653	china_wgs	G1E	K1	ST23	wound secretion	2013	China	Asia	China:Beijing	Homo sapiens	Human	NA	NA	NA
573_39654	china_wgs	G1E	K1	ST1265	wound secretion	2012	China	Asia	China:Beijing	Homo sapiens	Human	NA	NA	NA
573_39655	china_wgs	G2	K28	ST661	wound secretion	2012	China	Asia	China:Beijing	Homo sapiens	Human	NA	NA	NA
573_39656	china_wgs	G2	K2	ST65	wound secretion	2012	China	Asia	China:Beijing	Homo sapiens	Human	NA	NA	NA
573_39657	china_wgs	G3	K2	ST375	wound secretion	2012	China	Asia	China:Beijing	Homo sapiens	Human	NA	NA	NA
573_39658	china_wgs	G2	K16	ST14	wound secretion	2010	China	Asia	China:Beijing	Homo sapiens	Human	NA	NA	NA
573_39659	china_wgs	G3	K64	ST505	wound secretion	2011	China	Asia	China:Beijing	Homo sapiens	Human	NA	NA	NA
573_39660	china_wgs	G1D	K38	ST1779	wound secretion	2009	China	Asia	China:Beijing	Homo sapiens	Human	NA	NA	NA
573_39661	china_wgs	G2	K106	ST101	NA	2019	China	Asia	China: Hunan province	pig	Pig	NA	NA	NA
573_39662	china_wgs	G1E	K136	ST1419	wound secretion	2008	China	Asia	China:Beijing	Homo sapiens	Human	NA	NA	NA
573_39663	china_wgs	G1C	K19	ST15	pig	2019	China	Asia	China: Hunan province	NA	NA	NA	NA	NA
573_39664	china_wgs	G1E	K1	ST23	wound secretion	2014	China	Asia	China:Beijing	Homo sapiens	Human	NA	NA	NA
573_39665	china_wgs	G3	K30	ST416	wound secretion	2013	China	Asia	China:Beijing	Homo sapiens	Human	NA	NA	NA
573_39666	china_wgs	G1E	K62	ST45	wound secretion	2014	China	Asia	China:Beijing	Homo sapiens	Human	NA	NA	NA
573_39694	china_wgs	G1D	K51	ST16	feces	2019	China	Asia	China: Wuxi	Homo sapiens	Human	NA	NA	NA
573_39697	china_wgs	G1D	K51	ST16	feces	2019	China	Asia	China: Wuxi	Homo sapiens	Human	NA	NA	NA
573_39720	china_wgs	G1B	K47	ST11	NA	2017	China	Asia	China: Hangzhou	Homo sapiens	Human	NA	NA	NA
573_39721	china_wgs	G1A	K64	ST11	NA	2017	China	Asia	China: Hangzhou	Homo sapiens	Human	NA	NA	NA
573_39722	china_wgs	G1A	K64	ST11	NA	2017	China	Asia	China: Hangzhou	Homo sapiens	Human	NA	NA	NA
573_39723	china_wgs	G1B	K47	ST4496	NA	2016	China	Asia	China: Hangzhou	Homo sapiens	Human	NA	NA	NA
573_39724	china_wgs	G1A	K64	ST11	NA	2017	China	Asia	China: Hangzhou	Homo sapiens	Human	NA	NA	NA
573_39725	china_wgs	G3	K16	ST660	NA	2017	China	Asia	China: Hangzhou	Homo sapiens	Human	NA	NA	NA
573_39726	china_wgs	G1D	K20	ST268	NA	2016	China	Asia	China: Hangzhou	Homo sapiens	Human	NA	NA	NA
573_39727	china_wgs	G1A	K64	ST11	NA	2017	China	Asia	China: Hangzhou	Homo sapiens	Human	NA	NA	NA
573_39728	china_wgs	G1B	K47	ST11	NA	2017	China	Asia	China: Hangzhou	Homo sapiens	Human	NA	NA	NA
573_39729	china_wgs	G1A	K64	ST11	NA	2017	China	Asia	China: Hangzhou	Homo sapiens	Human	NA	NA	NA
573_39730	china_wgs	G1A	K64	ST11	NA	2016	China	Asia	China: Hangzhou	Homo sapiens	Human	NA	NA	NA
573_39731	china_wgs	G1A	K64	ST11	NA	2017	China	Asia	China: Hangzhou	Homo sapiens	Human	NA	NA	NA
573_39732	china_wgs	G1A	K64	ST11	NA	2017	China	Asia	China: Hangzhou	Homo sapiens	Human	NA	NA	NA
573_39733	china_wgs	G1A	K64	ST11	NA	2017	China	Asia	China: Hangzhou	Homo sapiens	Human	NA	NA	NA
573_39734	china_wgs	G1A	K64	ST11	NA	2017	China	Asia	China: Hangzhou	Homo sapiens	Human	NA	NA	NA
573_39735	china_wgs	G1A	K64	ST11	NA	2017	China	Asia	China: Hangzhou	Homo sapiens	Human	NA	NA	NA
573_39736	china_wgs	G1B	K64	ST11	NA	2017	China	Asia	China: Hangzhou	Homo sapiens	Human	NA	NA	NA
573_39737	china_wgs	G1A	K64	ST11	NA	2017	China	Asia	China: Hangzhou	Homo sapiens	Human	NA	NA	NA
573_39738	china_wgs	G1A	K64	ST11	NA	2017	China	Asia	China: Hangzhou	Homo sapiens	Human	NA	NA	NA
573_39739	china_wgs	G1A	K21	ST11	NA	2017	China	Asia	China: Hangzhou	Homo sapiens	Human	NA	NA	NA
573_39740	china_wgs	G1A	K64	ST11	NA	2017	China	Asia	China: Hangzhou	Homo sapiens	Human	NA	NA	NA
573_39741	china_wgs	G1A	K64	ST11	NA	2017	China	Asia	China: Hangzhou	Homo sapiens	Human	NA	NA	NA
573_39742	china_wgs	G1C	K19	ST15	NA	2017	China	Asia	China: Hangzhou	Homo sapiens	Human	NA	NA	NA
573_39743	china_wgs	G1A	K64	ST11	NA	2017	China	Asia	China: Hangzhou	Homo sapiens	Human	NA	NA	NA
573_39744	china_wgs	G1A	K64	ST11	NA	2017	China	Asia	China: Hangzhou	Homo sapiens	Human	NA	NA	NA
573_39745	china_wgs	G1A	K64	ST11	NA	2017	China	Asia	China: Hangzhou	Homo sapiens	Human	NA	NA	NA
573_39746	china_wgs	G1B	Capsule null	ST4496	NA	2017	China	Asia	China: Hangzhou	Homo sapiens	Human	NA	NA	NA
573_39747	china_wgs	G1A	K64	ST11	NA	2017	China	Asia	China: Hangzhou	Homo sapiens	Human	NA	NA	NA
573_39748	china_wgs	G1B	K64	ST11	NA	2017	China	Asia	China: Hangzhou	Homo sapiens	Human	NA	NA	NA
573_39749	china_wgs	G1B	K64	ST11	NA	2017	China	Asia	China: Hangzhou	Homo sapiens	Human	NA	NA	NA
573_39750	china_wgs	G1A	K64	ST11	NA	2017	China	Asia	China: Hangzhou	Homo sapiens	Human	NA	NA	NA
573_39758	china_wgs	G1D	K19	ST1440	urine	2015	China	Asia	China	Homo sapiens	Human	NA	NA	Acute myeloid leukemia
573_39759	china_wgs	G1B	K15	ST11	sputum	2015	China	Asia	China	Homo sapiens	Human	NA	NA	Lung infection
573_39760	china_wgs	G1C	K3	ST490	blood	2015	China	Asia	China	Homo sapiens	Human	NA	NA	Bladder tumor
573_39761	china_wgs	G1D	K55	ST17	blood	2015	China	Asia	China	Homo sapiens	Human	NA	NA	Post-traumatic hydrocephalus co-infection
573_39762	china_wgs	G1D	K132	ST1083	sputum	2015	China	Asia	China	Homo sapiens	Human	NA	NA	Kidney disease
573_39763	china_wgs	G2	K22	ST35	sputum	2013	China	Asia	China	Homo sapiens	Human	NA	NA	Electrically damaging
573_39764	china_wgs	G2	K61	ST782	wound	2013	China	Asia	China	Homo sapiens	Human	NA	NA	Gallstones postoperatively
573_39765	china_wgs	G1C	K10	ST76	blood	2014	China	Asia	China	Homo sapiens	Human	NA	NA	Acute lymphoblastic leukemia
573_39766	china_wgs	G2	K24	ST1	bile	2013	China	Asia	China	Homo sapiens	Human	NA	NA	Gush door cancer surgery
573_39767	china_wgs	G1D	K25	ST494	blood	2013	China	Asia	China	Homo sapiens	Human	NA	NA	Lung infection
573_40271	china_wgs	G3	K136	ST399	feces	2020	China	Asia	China	Homo sapiens	Human	NA	NA	NA
573_40272	china_wgs	G3	K62	ST39-1LV	feces	2020	China	Asia	China	Homo sapiens	Human	NA	NA	NA
573_40273	china_wgs	G2	K106	ST101	feces	2020	China	Asia	China	Homo sapiens	Human	NA	NA	NA
573_40284	china_wgs	G1B	K64	ST11	feces	2018	China	Asia	China: Hunan province	Homo sapiens	Human	NA	NA	NA
573_40285	china_wgs	G3	K110	ST716	sputum	2016	China	Asia	China	Homo sapiens	Human	NA	NA	Urethral stricture complicated by urinary tract infection
573_40286	china_wgs	G1C	K15	ST345	urine tube tip	2014	China	Asia	China	Homo sapiens	Human	NA	NA	Pressure ulcers
573_4028	china_wgs	G3	K81	ST252	NA	2015	China	Asia	China: Hangzhou	Human, Homo sapiens	Human	NA	NA	NA
573_40292	china_wgs	G3	K19	ST967	NA	2019	China	Asia	China: Changsha	Homo sapiens	Human	NA	NA	NA
573_40293	china_wgs	G3	K23	ST39	NA	2019	China	Asia	China: Changsha	Homo sapiens	Human	NA	NA	NA
573_40294	china_wgs	G2	K22	ST35	NA	2018	China	Asia	China: Changsha	Homo sapiens	Human	NA	NA	NA
573_40295	china_wgs	G1C	K19	ST15	NA	2018	China	Asia	China: Changsha	Homo sapiens	Human	NA	NA	NA
573_40296	china_wgs	G1E	K43	ST45	NA	2018	China	Asia	China: Changsha	Homo sapiens	Human	NA	NA	NA
573_40297	china_wgs	G1C	K19	ST15	NA	2018	China	Asia	China: Changsha	Homo sapiens	Human	NA	NA	NA
573_40298	china_wgs	G1C	K23	ST15	NA	2019	China	Asia	China: Changsha	Homo sapiens	Human	NA	NA	NA
573_40299	china_wgs	G1B	K64	ST11	NA	2020	China	Asia	China: Changsha	Homo sapiens	Human	NA	NA	NA
573_40300	china_wgs	G3	K19	ST967	NA	2019	China	Asia	China: Changsha	Homo sapiens	Human	NA	NA	NA
573_40301	china_wgs	G1C	K19	ST15	NA	2018	China	Asia	China: Changsha	Homo sapiens	Human	NA	NA	NA
573_40302	china_wgs	G2	K2	ST65	NA	2020	China	Asia	China: Changsha	Homo sapiens	Human	NA	NA	NA
573_40303	china_wgs	G2	K57	ST412	NA	2020	China	Asia	China: Changsha	Homo sapiens	Human	NA	NA	NA
573_40304	china_wgs	G3	K178	ST3393	NA	2020	China	Asia	China: Changsha	Homo sapiens	Human	NA	NA	NA
573_41216	china_wgs	G1B	K64	ST11	NA	2021	China	NA	China: Hangzhou	Homo sapiens	Human	NA	NA	NA
573_41282	china_wgs	G2	K107	ST258	NA	2020	China	NA	China: Beijing city	Homo sapiens	Human	NA	NA	NA
573_41283	china_wgs	G1E	K124	ST48	NA	2020	China	NA	China: Beijing city	Homo sapiens	Human	NA	NA	NA
573_41284	china_wgs	G1D	K110	ST353	NA	2020	China	NA	China: Beijing city	Homo sapiens	Human	NA	NA	NA
573_41285	china_wgs	G1B	K74	ST11	NA	2020	China	NA	China: Beijing city	Homo sapiens	Human	NA	NA	NA
573_41286	china_wgs	G1D	Capsule null	ST54	NA	2020	China	NA	China: Beijing city	Homo sapiens	Human	NA	NA	NA
573_41287	china_wgs	G1D	Capsule null	ST834	NA	2020	China	NA	China: Beijing city	Homo sapiens	Human	NA	NA	NA
573_41288	china_wgs	G2	K107	ST258	NA	2020	China	NA	China: Beijing city	Homo sapiens	Human	NA	NA	NA
573_42319	china_wgs	G1E	K148	ST2358-1LV	cecum	2016	China	NA	China:Beijing	Gallus gallus	Chicken	NA	NA	NA
573_42338	china_wgs	G1B	K64	ST11	NA	2020	China	NA	China: Wenzhou	Homo sapiens	Human	NA	NA	NA
573_42348	china_wgs	G1E	K1	ST23	blood	2020	China	NA	China:Hangzhou	Homo sapiens	Human	NA	NA	NA
573_43320	china_wgs	G3	K122	ST617	sputum	2020	China	NA	China: Yangzhou	Homo sapiens	Human	NA	NA	Cerebral hemorrhage
573_43321	china_wgs	G3	K122	ST617	sputum	2020	China	NA	China: Yangzhou	Homo sapiens	Human	NA	NA	Multiple injury
573_43322	china_wgs	G1D	K40	ST5370	milk	2019	China	NA	China: Hubei	cow	Cow	NA	NA	NA
573_43326	china_wgs	G1D	K40	ST5370	nipple skin swab	2019	China	NA	China: Hubei	cow	Cow	NA	NA	NA
573_43451	china_wgs	G1C	K24	ST15	NA	2019	China	NA	China: Zhejiang	Homo sapiens	Human	NA	NA	NA
573_43452	china_wgs	G1C	K24	ST15	NA	2019	China	NA	China: Zhejiang	Homo sapiens	Human	NA	NA	NA
573_43453	china_wgs	G1C	K24	ST15	NA	2019	China	NA	China: Zhejiang	Homo sapiens	Human	NA	NA	NA
573_43454	china_wgs	G1C	K24	ST15	NA	2019	China	NA	China: Zhejiang	Homo sapiens	Human	NA	NA	NA
573_43455	china_wgs	G1C	K24	ST15	NA	2019	China	NA	China: Zhejiang	Homo sapiens	Human	NA	NA	NA
573_43456	china_wgs	G1C	K24	ST15	NA	2019	China	NA	China: Zhejiang	Homo sapiens	Human	NA	NA	NA
573_43457	china_wgs	G1C	K24	ST15	NA	2019	China	NA	China: Zhejiang	Homo sapiens	Human	NA	NA	NA
573_43458	china_wgs	G1C	K24	ST15	NA	2019	China	NA	China: Zhejiang	Homo sapiens	Human	NA	NA	NA
573_43459	china_wgs	G1C	K24	ST15	NA	2019	China	NA	China: Zhejiang	Homo sapiens	Human	NA	NA	NA
573_43460	china_wgs	G1C	K24	ST15	NA	2019	China	NA	China: Zhejiang	Homo sapiens	Human	NA	NA	NA
573_43461	china_wgs	G1C	K24	ST15	NA	2019	China	NA	China: Zhejiang	Homo sapiens	Human	NA	NA	NA
573_43462	china_wgs	G1B	K47	ST11	NA	2016	China	NA	China: Zhejiang	Homo sapiens	Human	NA	NA	NA
573_43463	china_wgs	G1C	K24	ST15	NA	2019	China	NA	China: Zhejiang	Homo sapiens	Human	NA	NA	NA
573_43464	china_wgs	G1B	K47	ST11	NA	2016	China	NA	China: Zhejiang	Homo sapiens	Human	NA	NA	NA
573_43465	china_wgs	G1C	K24	ST15	NA	2019	China	NA	China: Zhejiang	Homo sapiens	Human	NA	NA	NA
573_43466	china_wgs	G1C	K24	ST15	NA	2019	China	NA	China: Zhejiang	Homo sapiens	Human	NA	NA	NA
573_43467	china_wgs	G1C	K24	ST15	NA	2019	China	NA	China: Zhejiang	Homo sapiens	Human	NA	NA	NA
573_43468	china_wgs	G1C	K24	ST15	NA	2019	China	NA	China: Zhejiang	Homo sapiens	Human	NA	NA	NA
573_43476	china_wgs	G1A	K64	ST11	cerebrospinal fluid	2020	China	NA	China: Shanghai	Homo sapiens	Human	NA	NA	Pulmonary infection
573_43477	china_wgs	G3	K19	ST859	cerebrospinal fluid	2020	China	NA	China: Shanghai	Homo sapiens	Human	NA	NA	Pulmonary infection
573_43478	china_wgs	G1A	K64	ST11	sputum	2021	China	NA	China: Shanghai	Homo sapiens	Human	NA	NA	Pulmonary infection
573_43479	china_wgs	G1B	K47	ST11	sputum	2019	China	NA	China: Shanghai	Homo sapiens	Human	NA	NA	Pulmonary infection
573_43480	china_wgs	G3	K19	ST859	sputum	2020	China	NA	China: Shanghai	Homo sapiens	Human	NA	NA	Pulmonary infection
573_43481	china_wgs	G3	K19	ST859	abdominal fluid	2020	China	NA	China: Shanghai	Homo sapiens	Human	NA	NA	Pulmonary infection
573_43482	china_wgs	G3	K19	ST859	cerebrospinal fluid	2020	China	NA	China: Shanghai	Homo sapiens	Human	NA	NA	Pulmonary infection
573_43483	china_wgs	G1B	K47	ST11	sputum	2019	China	NA	China: Shanghai	Homo sapiens	Human	NA	NA	Pulmonary infection
573_43915	china_wgs	G1B	K64	ST11	blood	2020	China	Asia	China: Hangzhou	Homo sapiens	Human	NA	NA	NA
573_43916	china_wgs	G1A	K64	ST11	blood	2018	China	Asia	China: Shanghai	Homo sapiens	Human	NA	NA	NA
573_43917	china_wgs	G1A	K64	ST11	blood	2020	China	Asia	China: Shanghai	Homo sapiens	Human	NA	NA	NA
573_43918	china_wgs	G1A	K64	ST11	blood	2020	China	Asia	China: Shanghai	Homo sapiens	Human	NA	NA	NA
573_43919	china_wgs	G1A	K64	ST11	blood	2020	China	Asia	China: Hangzhou	Homo sapiens	Human	NA	NA	NA
573_43920	china_wgs	G2	K2	ST14	blood	2020	China	Asia	China: Hangzhou	Homo sapiens	Human	NA	NA	NA
573_43921	china_wgs	G1A	K64	ST11	blood	2018	China	Asia	China: Shanghai	Homo sapiens	Human	NA	NA	NA
573_43922	china_wgs	G1C	K19	ST15	sputum	2020	China	Asia	China: Hangzhou	Homo sapiens	Human	NA	NA	NA
573_43923	china_wgs	G1A	K64	ST11	blood	2017	China	Asia	China: Shanghai	Homo sapiens	Human	NA	NA	NA
573_43924	china_wgs	G1B	K47	ST11	sputum	2020	China	Asia	China: Shanghai	Homo sapiens	Human	NA	NA	NA
573_43925	china_wgs	G2	K2	ST65	blood	2017	China	Asia	China: Shanghai	Homo sapiens	Human	NA	NA	NA
573_43926	china_wgs	G1A	K64	ST11	blood	2017	China	Asia	China: Shanghai	Homo sapiens	Human	NA	NA	NA
573_43927	china_wgs	G3	K15	ST4845	blood	2017	China	Asia	China: Shanghai	Homo sapiens	Human	NA	NA	NA
573_43928	china_wgs	G2	K42	ST309	blood	2017	China	Asia	China: Shanghai	Homo sapiens	Human	NA	NA	NA
573_43929	china_wgs	G3	K10	ST1079	sputum	2020	China	Asia	China: Shanghai	Homo sapiens	Human	NA	NA	NA
573_43932	china_wgs	G1B	K64	ST11	blood	2020	China	Asia	China: Hangzhou	Homo sapiens	Human	NA	NA	NA
573_43933	china_wgs	G1A	K64	ST11	sputum	2020	China	Asia	China: Shanghai	Homo sapiens	Human	NA	NA	NA
573_43934	china_wgs	G1C	K19	ST15	sputum	2020	China	Asia	China: Shanghai	Homo sapiens	Human	NA	NA	NA
573_43935	china_wgs	G1B	K47	ST11	blood	2020	China	Asia	China: Hangzhou	Homo sapiens	Human	NA	NA	NA
573_43936	china_wgs	G1A	Capsule null	ST11	blood	2020	China	Asia	China: Hangzhou	Homo sapiens	Human	NA	NA	NA
573_43937	china_wgs	G1A	K64	ST11	sputum	2020	China	Asia	China: Shanghai	Homo sapiens	Human	NA	NA	NA
573_43938	china_wgs	G2	K54	ST29	catheter	2021	China	Asia	China: Shanghai	Homo sapiens	Human	NA	NA	NA
573_43939	china_wgs	G1B	K64	ST11	sputum	2021	China	Asia	China: Shanghai	Homo sapiens	Human	NA	NA	NA
573_43940	china_wgs	G1A	K64	ST11	sputum	2020	China	Asia	China: Shanghai	Homo sapiens	Human	NA	NA	NA
573_43941	china_wgs	G1A	K64	ST11	blood	2020	China	Asia	China: Hangzhou	Homo sapiens	Human	NA	NA	NA
573_43942	china_wgs	G1C	K19	ST15	blood	2021	China	Asia	China: Shanghai	Homo sapiens	Human	NA	NA	NA
573_43943	china_wgs	G1A	K64	ST11	blood	2020	China	Asia	China: Hangzhou	Homo sapiens	Human	NA	NA	NA
573_43948	china_wgs	G1B	K64	ST11	cerebrospinal fluid	2019	China	Asia	China: Suzhou	Homo sapiens	Human	NA	NA	Meningitis
573_44625	china_wgs	G3	K155	ST895	rectal swab from healthy participants	2015	China	Asia	China: Nanchang	NA	NA	NA	NA	NA
573_44626	china_wgs	G1D	K55	ST37	rectal swab from healthy participants	2015	China	Asia	China: Nanchang	NA	NA	NA	NA	NA
573_44627	china_wgs	G1D	K10	ST1128	rectal swab from healthy participants	2015	China	Asia	China: Nanchang	NA	NA	NA	NA	NA
573_44628	china_wgs	G2	K45	ST1	rectal swab from healthy participants	2015	China	Asia	China: Nanchang	NA	NA	NA	NA	NA
573_44629	china_wgs	G1C	K19	ST15	rectal swab from healthy participants	2015	China	Asia	China: Nanchang	NA	NA	NA	NA	NA
573_44630	china_wgs	G1C	K48	ST15	rectal swab from healthy participants	2015	China	Asia	China: Nanchang	NA	NA	NA	NA	NA
573_44631	china_wgs	G1D	K10	ST1128	rectal swab from healthy participants	2015	China	Asia	China: Nanchang	NA	NA	NA	NA	NA
573_44632	china_wgs	G1D	K10	ST1128	rectal swab from healthy participants	2015	China	Asia	China: Nanchang	NA	NA	NA	NA	NA
573_44633	china_wgs	G1D	K60	ST485	rectal swab from healthy participants	2015	China	Asia	China: Nanchang	NA	NA	NA	NA	NA
573_44679	china_wgs	G1C	K102	ST307	lung	2018	China	Asia	China: Guangdong	Cat	Cat	NA	NA	NA
573_44680	china_wgs	G1C	K48	ST15	lung	2018	China	Asia	China: Shanghai	Dog	Dog	NA	NA	NA
573_44681	china_wgs	G1B	K55	ST340	urinary tract	2017	China	Asia	China: Tianjin	Dog	Dog	NA	NA	NA
573_44682	china_wgs	G1C	K146	ST15	lung	2017	China	Asia	China: Guangdong	Dog	Dog	NA	NA	NA
573_44683	china_wgs	G1E	K27	ST392	urinary tract	2018	China	Asia	China: Guangdong	Cat	Cat	NA	NA	NA
573_44684	china_wgs	G2	K2	ST86	surgical infection site	2018	China	Asia	China: Guangdong	Cat	Cat	NA	NA	NA
573_44685	china_wgs	G1D	K9	ST22	lung	2018	China	Asia	China: Tianjin	Dog	Dog	NA	NA	NA
573_44686	china_wgs	G1D	K46	ST37	Coelomic fluid	2018	China	Asia	China: Guangdong	Cat	Cat	NA	NA	NA
573_44687	china_wgs	G1D	K81	ST37	urinary tract	2018	China	Asia	China: Guangdong	Cat	Cat	NA	NA	NA
573_44688	china_wgs	G1C	Capsule null	ST15	urinary tract	2018	China	Asia	China: Guangdong	Cat	Cat	NA	NA	NA
573_44689	china_wgs	G1C	K102	ST307	urinary tract	2019	China	Asia	China: Guangdong	Cat	Cat	NA	NA	NA
573_44690	china_wgs	G1D	K38	ST37	urinary tract	2019	China	Asia	China: Shanghai	Cat	Cat	NA	NA	NA
573_44691	china_wgs	G3	K127	ST4568	urinary tract	2019	China	Asia	China: Shanxi	Dog	Dog	NA	NA	NA
573_44692	china_wgs	G1E	K122	ST4571	Throat swab	2019	China	Asia	China: Guangdong	Dog	Dog	NA	NA	NA
573_44693	china_wgs	G2	K177	ST656	Nasal swab	2018	China	Asia	China: Sichuan	Cat	Cat	NA	NA	NA
573_44694	china_wgs	G2	K107	ST258	Abscess	2018	China	Asia	China: Chongqing	Dog	Dog	NA	NA	NA
573_44695	china_wgs	G1B	K111	ST11	Abscess	2018	China	Asia	China: Zhejiang	Cat	Cat	NA	NA	NA
573_44696	china_wgs	G2	K10	ST395	urinary tract	2018	China	Asia	China: Guangdong	Cat	Cat	NA	NA	NA
573_44697	china_wgs	G1D	K51	ST1408	Abscess	2018	China	Asia	China: Fujian	Dog	Dog	NA	NA	NA
573_44698	china_wgs	G2	K25	ST24	Ear swab	2018	China	Asia	China: Shandong	Dog	Dog	NA	NA	NA
573_44699	china_wgs	G1D	K51	ST1408	urinary tract	2018	China	Asia	China: Tianjin	Dog	Dog	NA	NA	NA
573_44700	china_wgs	G1C	K19	ST15	urinary tract	2019	China	Asia	China: Guangdong	Cat	Cat	NA	NA	NA
573_44701	china_wgs	G2	K2	ST25	skin lesion	2018	China	Asia	China: Guangdong	Cat	Cat	NA	NA	NA
573_44702	china_wgs	G2	K19	ST1	Eye secretion	2018	China	Asia	China: Shanghai	Cat	Cat	NA	NA	NA
573_44703	china_wgs	G3	K53	ST4566	Abscess	2018	China	Asia	China: Hubei	Dog	Dog	NA	NA	NA
573_44704	china_wgs	G3	K53	ST4566	Abscess	2018	China	Asia	China: Guangdong	Dog	Dog	NA	NA	NA
573_44705	china_wgs	G2	K155	ST4581	lung	2018	China	Asia	China: Guangdong	Dog	Dog	NA	NA	NA
573_44706	china_wgs	G3	K30	ST1661	urinary tract	2017	China	Asia	China: Liaoning	Dog	Dog	NA	NA	NA
573_44707	china_wgs	G2	K177	ST656	lung	2018	China	Asia	China: Hubei	Dog	Dog	NA	NA	NA
573_44708	china_wgs	G1A	K128	ST4569	skin lesion	2018	China	Asia	China: Guangdong	Dog	Dog	NA	NA	NA
573_44709	china_wgs	G1D	K62	ST37	lung	2018	China	Asia	China: Liaoning	Dog	Dog	NA	NA	NA
573_44710	china_wgs	G1D	K66	ST1963	skin lesion	2019	China	Asia	China: Guangxi	Cat	Cat	NA	NA	NA
573_45023	china_wgs	G1A	K64	ST11	sputum	2020	China	Asia	China: Jinhua	Homo sapiens	Human	NA	NA	Infection
573_45024	china_wgs	G1B	K47	ST11	sputum	2020	China	Asia	China: Jinhua	Homo sapiens	Human	NA	NA	Infection
573_45025	china_wgs	G1C	K19	ST15	Pus	2020	China	Asia	China: Jinhua	Homo sapiens	Human	NA	NA	Infection
573_45026	china_wgs	G1A	K64	ST11	sputum	2020	China	Asia	China: Jinhua	Homo sapiens	Human	NA	NA	Infection
573_45027	china_wgs	G1A	K64	ST11	stool	2020	China	Asia	China: Jinhua	Homo sapiens	Human	NA	NA	Infection
573_45028	china_wgs	G1A	K64	ST11	sputum	2020	China	Asia	China: Jinhua	Homo sapiens	Human	NA	NA	Infection
573_45029	china_wgs	G2	K2	ST5571	blood	2020	China	Asia	China: Jinhua	Homo sapiens	Human	NA	NA	Infection
573_45030	china_wgs	G1A	K64	ST11	blood	2020	China	Asia	China: Jinhua	Homo sapiens	Human	NA	NA	Infection
573_45031	china_wgs	G1A	K64	ST11	blood	2020	China	Asia	China: Jinhua	Homo sapiens	Human	NA	NA	Infection
573_45032	china_wgs	G1A	K64	ST11	sputum	2020	China	Asia	China: Jinhua	Homo sapiens	Human	NA	NA	Infection
573_45033	china_wgs	G1B	K64	ST11	sputum	2019	China	Asia	China: Jinhua	Homo sapiens	Human	NA	NA	Infection
573_45034	china_wgs	G1A	K64	ST11	bile	2019	China	Asia	China: Jinhua	Homo sapiens	Human	NA	NA	Infection
573_45035	china_wgs	G1A	K64	ST11	stool	2020	China	Asia	China: Jinhua	Homo sapiens	Human	NA	NA	Infection
573_45036	china_wgs	G1E	K1	ST23	sputum	2019	China	Asia	China: Jinhua	Homo sapiens	Human	NA	NA	Infection
573_45037	china_wgs	G1A	K64	ST11	sputum	2019	China	Asia	China: Jinhua	Homo sapiens	Human	NA	NA	Infection
573_45038	china_wgs	G1A	K21	ST290	sputum	2019	China	Asia	China: Jinhua	Homo sapiens	Human	NA	NA	Infection
573_45039	china_wgs	G1A	K21	ST290	urine	2019	China	Asia	China: Jinhua	Homo sapiens	Human	NA	NA	Infection
573_45040	china_wgs	G1B	K64	ST11	sputum	2019	China	Asia	China: Jinhua	Homo sapiens	Human	NA	NA	Infection
573_45041	china_wgs	G1A	K21	ST290	sputum	2019	China	Asia	China: Jinhua	Homo sapiens	Human	NA	NA	Infection
573_45042	china_wgs	G1A	K64	ST6242	sputum	2019	China	Asia	China: Jinhua	Homo sapiens	Human	NA	NA	Infection
573_45043	china_wgs	G1B	K47	ST11	urine	2019	China	Asia	China: Jinhua	Homo sapiens	Human	NA	NA	Infection
573_45044	china_wgs	G1A	K21	ST290	urine	2019	China	Asia	China: Jinhua	Homo sapiens	Human	NA	NA	Infection
573_45045	china_wgs	G1A	K64	ST6242	sputum	2019	China	Asia	China: Jinhua	Homo sapiens	Human	NA	NA	Infection
573_45046	china_wgs	G1A	K64	ST11	sputum	2019	China	Asia	China: Jinhua	Homo sapiens	Human	NA	NA	Infection
573_45047	china_wgs	G1A	K64	ST6242	sputum	2019	China	Asia	China: Jinhua	Homo sapiens	Human	NA	NA	Infection
573_45048	china_wgs	G1A	K21	ST11	urine	2018	China	Asia	China: Jinhua	Homo sapiens	Human	NA	NA	Infection
573_45049	china_wgs	G1A	K64	ST6242	sputum	2019	China	Asia	China: Jinhua	Homo sapiens	Human	NA	NA	Infection
573_45051	china_wgs	G1A	K64	ST11	Pus	2018	China	Asia	China: Jinhua	Homo sapiens	Human	NA	NA	Infection
573_45053	china_wgs	G1B	K47	ST11	bile	2018	China	Asia	China: Jinhua	Homo sapiens	Human	NA	NA	Infection
573_45056	china_wgs	G1A	K64	ST11	blood	2018	China	Asia	China: Jinhua	Homo sapiens	Human	NA	NA	Infection
573_45057	china_wgs	G1A	K64	ST11	blood	2018	China	Asia	China: Jinhua	Homo sapiens	Human	NA	NA	Infection
573_45058	china_wgs	G1A	K64	ST11	sputum	2018	China	Asia	China: Jinhua	Homo sapiens	Human	NA	NA	Infection
573_45059	china_wgs	G1A	K64	ST11	urine	2018	China	Asia	China: Jinhua	Homo sapiens	Human	NA	NA	Infection
573_45060	china_wgs	G1A	K64	ST11	bile	2018	China	Asia	China: Jinhua	Homo sapiens	Human	NA	NA	Infection
573_45061	china_wgs	G1B	K64	ST11	sputum	2018	China	Asia	China: Jinhua	Homo sapiens	Human	NA	NA	Infection
573_45062	china_wgs	G1A	K64	ST11	blood	2018	China	Asia	China: Jinhua	Homo sapiens	Human	NA	NA	Infection
573_45063	china_wgs	G1C	K19	ST15	Pus	2018	China	Asia	China: Jinhua	Homo sapiens	Human	NA	NA	Infection
573_45064	china_wgs	G1A	K64	ST11	sputum	2018	China	Asia	China: Jinhua	Homo sapiens	Human	NA	NA	Infection
573_45065	china_wgs	G1B	K25	ST11	sputum	2018	China	Asia	China: Jinhua	Homo sapiens	Human	NA	NA	Infection
573_45066	china_wgs	G1C	K19	ST15	urine	2018	China	Asia	China: Jinhua	Homo sapiens	Human	NA	NA	Infection
573_45067	china_wgs	G1A	K64	ST11	blood	2018	China	Asia	China: Jinhua	Homo sapiens	Human	NA	NA	Infection
573_45068	china_wgs	G2	K57	ST412	sputum	2017	China	Asia	China: Jinhua	Homo sapiens	Human	NA	NA	Infection
573_45069	china_wgs	G1A	K64	ST11	sputum	2017	China	Asia	China: Jinhua	Homo sapiens	Human	NA	NA	Infection
573_45070	china_wgs	G1A	K64	ST11	urine	2017	China	Asia	China: Jinhua	Homo sapiens	Human	NA	NA	Infection
573_45071	china_wgs	G1A	K64	ST11	urine	2017	China	Asia	China: Jinhua	Homo sapiens	Human	NA	NA	Infection
573_45072	china_wgs	G1B	K64	ST11	stool	2017	China	Asia	China: Jinhua	Homo sapiens	Human	NA	NA	Infection
573_45073	china_wgs	G1B	K47	ST11	stool	2017	China	Asia	China: Jinhua	Homo sapiens	Human	NA	NA	Infection
573_45074	china_wgs	G1B	K64	ST11	Pus	2017	China	Asia	China: Jinhua	Homo sapiens	Human	NA	NA	Infection
573_45075	china_wgs	G1B	K64	ST11	sputum	2017	China	Asia	China: Jinhua	Homo sapiens	Human	NA	NA	Infection
573_45076	china_wgs	G1A	K64	ST11	sputum	2017	China	Asia	China: Jinhua	Homo sapiens	Human	NA	NA	Infection
573_45077	china_wgs	G1A	K64	ST11	sputum	2017	China	Asia	China: Jinhua	Homo sapiens	Human	NA	NA	Infection
573_45078	china_wgs	G1A	K64	ST11	blood	2017	China	Asia	China: Jinhua	Homo sapiens	Human	NA	NA	Infection
573_45079	china_wgs	G3	K62	ST4024	urine	2017	China	Asia	China: Jinhua	Homo sapiens	Human	NA	NA	Infection
573_45080	china_wgs	G1A	K64	ST11	sputum	2017	China	Asia	China: Jinhua	Homo sapiens	Human	NA	NA	Infection
573_45081	china_wgs	G1D	K51	ST16	urine	2017	China	Asia	China: Jinhua	Homo sapiens	Human	NA	NA	Infection
573_45082	china_wgs	G1A	K64	ST11	urine	2017	China	Asia	China: Jinhua	Homo sapiens	Human	NA	NA	Infection
573_45083	china_wgs	G1A	K64	ST11	urine	2017	China	Asia	China: Jinhua	Homo sapiens	Human	NA	NA	Infection
573_45084	china_wgs	G1A	K64	ST11	urine	2017	China	Asia	China: Jinhua	Homo sapiens	Human	NA	NA	Infection
573_45085	china_wgs	G1A	K64	ST11	sputum	2017	China	Asia	China: Jinhua	Homo sapiens	Human	NA	NA	Infection
573_45086	china_wgs	G1A	K64	ST11	urine	2017	China	Asia	China: Jinhua	Homo sapiens	Human	NA	NA	Infection
573_45087	china_wgs	G1A	K64	ST11	sputum	2017	China	Asia	China: Jinhua	Homo sapiens	Human	NA	NA	Infection
573_45088	china_wgs	G1B	K47	ST11	sputum	2017	China	Asia	China: Jinhua	Homo sapiens	Human	NA	NA	Infection
573_45089	china_wgs	G1B	K47	ST11	sputum	2017	China	Asia	China: Jinhua	Homo sapiens	Human	NA	NA	Infection
573_45090	china_wgs	G1B	K47	ST11	sputum	2017	China	Asia	China: Jinhua	Homo sapiens	Human	NA	NA	Infection
573_45091	china_wgs	G1B	K64	ST11	urine	2017	China	Asia	China: Jinhua	Homo sapiens	Human	NA	NA	Infection
573_45092	china_wgs	G1A	K64	ST11	sputum	2017	China	Asia	China: Jinhua	Homo sapiens	Human	NA	NA	Infection
573_45117	china_wgs	G2	K118	ST37	anal swab	2021	China	Asia	China	Homo sapiens	Human	NA	NA	NA
573_45118	china_wgs	G1C	K112	ST15	Respiratory swab	2021	China	Asia	China	Homo sapiens	Human	NA	NA	NA
573_45274	china_wgs	G3	K64	ST1764	blood	2016	China	Asia	China:Zhejiang	Homo sapiens	Human	NA	NA	blood stream infection
573_45767	china_wgs	G2	K57	ST412	human blood	2020	China	Asia	China	Homo sapiens	Human	NA	NA	NA
573_45780	china_wgs	G2	K63	ST111	blood	2019	China	Asia	China: Yantai	Homo sapiens	Human	NA	NA	NA
573_45785	china_wgs	G2	K2	ST5212	blood	2018	China	Asia	China: Yantai	Homo sapiens	Human	NA	NA	NA
573_45786	china_wgs	G3	K5	ST1333	blood	2019	China	Asia	China: Yantai	Homo sapiens	Human	NA	NA	NA
573_45787	china_wgs	G1E	K1	ST23	blood	2019	China	Asia	China: Yantai	Homo sapiens	Human	NA	NA	NA
573_45788	china_wgs	G1E	K1	ST23	blood	2019	China	Asia	China: Yantai	Homo sapiens	Human	NA	NA	NA
573_45789	china_wgs	G2	K1	ST700	blood	2019	China	Asia	China: Yantai	Homo sapiens	Human	NA	NA	NA
573_45790	china_wgs	G1E	K1	ST23	blood	2019	China	Asia	China: Yantai	Homo sapiens	Human	NA	NA	NA
573_45791	china_wgs	G1E	K1	ST23	blood	2019	China	Asia	China: Yantai	Homo sapiens	Human	NA	NA	NA
573_45792	china_wgs	G2	K108	ST35	blood	2019	China	Asia	China: Yantai	Homo sapiens	Human	NA	NA	NA
573_45793	china_wgs	G1E	K1	ST23	blood	2019	China	Asia	China: Yantai	Homo sapiens	Human	NA	NA	NA
573_45794	china_wgs	G2	K2	ST65	blood	2019	China	Asia	China: Yantai	Homo sapiens	Human	NA	NA	NA
573_45795	china_wgs	G1D	K20	ST268	blood	2019	China	Asia	China: Yantai	Homo sapiens	Human	NA	NA	NA
573_45796	china_wgs	G2	K2	ST86	blood	2019	China	Asia	China: Yantai	Homo sapiens	Human	NA	NA	NA
573_45797	china_wgs	G2	K2	ST86	blood	2018	China	Asia	China: Yantai	Homo sapiens	Human	NA	NA	NA
573_45798	china_wgs	G2	K1	ST700	blood	2018	China	Asia	China: Yantai	Homo sapiens	Human	NA	NA	NA
573_45799	china_wgs	G1A	K5	ST1049	blood	2019	China	Asia	China: Yantai	Homo sapiens	Human	NA	NA	NA
573_45800	china_wgs	G2	K108	ST35	blood	2018	China	Asia	China: Yantai	Homo sapiens	Human	NA	NA	NA
573_45801	china_wgs	G2	K1	ST700	blood	2019	China	Asia	China: Yantai	Homo sapiens	Human	NA	NA	NA
573_45802	china_wgs	G3	K20	ST420	blood	2018	China	Asia	China: Yantai	Homo sapiens	Human	NA	NA	NA
573_45803	china_wgs	G1E	K1	ST23	blood	2019	China	Asia	China: Yantai	Homo sapiens	Human	NA	NA	NA
573_45804	china_wgs	G1E	K1	ST23	blood	2019	China	Asia	China: Yantai	Homo sapiens	Human	NA	NA	NA
573_45805	china_wgs	G2	K2	ST86	blood	2018	China	Asia	China: Yantai	Homo sapiens	Human	NA	NA	NA
573_45876	china_wgs	G1D	K183	ST2854	NA	2019	China	Asia	China: Yantai	Homo sapiens	Human	NA	NA	NA
573_45877	china_wgs	G1E	K62	ST45	NA	2019	China	Asia	China: Yantai	Homo sapiens	Human	NA	NA	NA
573_45878	china_wgs	G1E	K62	ST45	NA	2019	China	Asia	China: Yantai	Homo sapiens	Human	NA	NA	NA
573_45879	china_wgs	G1D	K128	ST189	sputum	2019	China	Asia	China: Yantai	Homo sapiens	Human	NA	NA	NA
573_45880	china_wgs	G1E	K24	ST45	NA	2019	China	Asia	China: Yantai	Homo sapiens	Human	NA	NA	NA
573_45881	china_wgs	G1E	K64	ST2358	sputum	2019	China	Asia	China: Yantai	Homo sapiens	Human	NA	NA	NA
573_45883	china_wgs	G1E	K64	ST2358	sputum	2019	China	Asia	China: Yantai	Homo sapiens	Human	NA	NA	NA
573_45938	china_wgs	G1C	K112	ST15	anal swab	2021	China	Asia	China	Homo sapiens	Human	NA	NA	NA
573_45939	china_wgs	G1C	Capsule null	ST15	anal swab	2021	China	Asia	China	Homo sapiens	Human	NA	NA	NA
573_45940	china_wgs	G1C	K112	ST15	anal swab	2021	China	Asia	China	Homo sapiens	Human	NA	NA	NA
573_45941	china_wgs	G1C	K112	ST15	Respiratory swab	2021	China	Asia	China	Homo sapiens	Human	NA	NA	NA
573_45942	china_wgs	G1C	K112	ST15	Respiratory swab	2021	China	Asia	China	Homo sapiens	Human	NA	NA	NA
573_45943	china_wgs	G1C	K112	ST15	Respiratory swab	2021	China	Asia	China	Homo sapiens	Human	NA	NA	NA
573_45944	china_wgs	G1C	K112	ST15	Respiratory swab	2021	China	Asia	China	Homo sapiens	Human	NA	NA	NA
573_45945	china_wgs	G1C	K112	ST15	Respiratory swab	2021	China	Asia	China	Homo sapiens	Human	NA	NA	NA
573_45946	china_wgs	G1C	K112	ST15	Respiratory swab	2021	China	Asia	China	Homo sapiens	Human	NA	NA	NA
573_45947	china_wgs	G1C	K112	ST15	Respiratory swab	2021	China	Asia	China	Homo sapiens	Human	NA	NA	NA
573_45948	china_wgs	G1C	K112	ST15	Respiratory swab	2021	China	Asia	China	Homo sapiens	Human	NA	NA	NA
573_45949	china_wgs	G1C	K112	ST15	Respiratory swab	2021	China	Asia	China	Homo sapiens	Human	NA	NA	NA
573_45950	china_wgs	G1C	K112	ST15	Respiratory swab	2021	China	Asia	China	Homo sapiens	Human	NA	NA	NA
573_45951	china_wgs	G1C	K112	ST15	Respiratory swab	2021	China	Asia	China	Homo sapiens	Human	NA	NA	NA
573_45952	china_wgs	G1C	K112	ST15	Respiratory swab	2021	China	Asia	China	Homo sapiens	Human	NA	NA	NA
573_45953	china_wgs	G1C	K112	ST15	anal swab	2021	China	Asia	China	Homo sapiens	Human	NA	NA	NA
573_45954	china_wgs	G1C	K112	ST15	Respiratory swab	2021	China	Asia	China	Homo sapiens	Human	NA	NA	NA
573_45955	china_wgs	G1C	K112	ST15	anal swab	2021	China	Asia	China	Homo sapiens	Human	NA	NA	NA
573_45956	china_wgs	G1C	K112	ST15	anal swab	2021	China	Asia	China	Homo sapiens	Human	NA	NA	NA
573_45957	china_wgs	G1C	K112	ST15	Respiratory swab	2021	China	Asia	China	Homo sapiens	Human	NA	NA	NA
573_45958	china_wgs	G1C	K112	ST15	Respiratory swab	2021	China	Asia	China	Homo sapiens	Human	NA	NA	NA
573_45959	china_wgs	G1C	K112	ST15	Respiratory swab	2021	China	Asia	China	Homo sapiens	Human	NA	NA	NA
573_45960	china_wgs	G1C	K112	ST15	anal swab	2021	China	Asia	China	Homo sapiens	Human	NA	NA	NA
573_45961	china_wgs	G1C	K112	ST15	Respiratory swab	2021	China	Asia	China	Homo sapiens	Human	NA	NA	NA
573_45962	china_wgs	G1C	K112	ST15	Respiratory swab	2021	China	Asia	China	Homo sapiens	Human	NA	NA	NA
573_45963	china_wgs	G2	K106	ST101	anal swab	2021	China	Asia	China	Homo sapiens	Human	NA	NA	NA
573_45964	china_wgs	G1C	K112	ST15	Respiratory swab	2021	China	Asia	China	Homo sapiens	Human	NA	NA	NA
573_45965	china_wgs	G1C	K112	ST15	anal swab	2021	China	Asia	China	Homo sapiens	Human	NA	NA	NA
573_45966	china_wgs	G1C	K112	ST15	Respiratory swab	2021	China	Asia	China	Homo sapiens	Human	NA	NA	NA
573_45967	china_wgs	G1C	K112	ST15	Respiratory swab	2021	China	Asia	China	Homo sapiens	Human	NA	NA	NA
573_45968	china_wgs	G1C	K112	ST15	anal swab	2021	China	Asia	China	Homo sapiens	Human	NA	NA	NA
573_45969	china_wgs	G1C	K112	ST15	Respiratory swab	2021	China	Asia	China	Homo sapiens	Human	NA	NA	NA
573_45970	china_wgs	G1C	K112	ST15	anal swab	2021	China	Asia	China	Homo sapiens	Human	NA	NA	NA
573_45971	china_wgs	G1C	K112	ST15	Respiratory swab	2021	China	Asia	China	Homo sapiens	Human	NA	NA	NA
573_45972	china_wgs	G1C	K112	ST15	Respiratory swab	2021	China	Asia	China	Homo sapiens	Human	NA	NA	NA
573_45973	china_wgs	G1C	K112	ST15	Respiratory swab	2021	China	Asia	China	Homo sapiens	Human	NA	NA	NA
573_45974	china_wgs	G1C	K112	ST15	Respiratory swab	2021	China	Asia	China	Homo sapiens	Human	NA	NA	NA
573_45975	china_wgs	G1C	K112	ST15	anal swab	2021	China	Asia	China	Homo sapiens	Human	NA	NA	NA
573_45976	china_wgs	G1C	K112	ST15	anal swab	2021	China	Asia	China	Homo sapiens	Human	NA	NA	NA
573_45977	china_wgs	G1C	K112	ST15	anal swab	2021	China	Asia	China	Homo sapiens	Human	NA	NA	NA
573_45978	china_wgs	G1C	K112	ST15	anal swab	2021	China	Asia	China	Homo sapiens	Human	NA	NA	NA
573_45979	china_wgs	G1C	K112	ST15	anal swab	2021	China	Asia	China	Homo sapiens	Human	NA	NA	NA
573_45980	china_wgs	G1C	K112	ST15	anal swab	2021	China	Asia	China	Homo sapiens	Human	NA	NA	NA
573_45981	china_wgs	G1C	K112	ST15	Respiratory swab	2021	China	Asia	China	Homo sapiens	Human	NA	NA	NA
573_45982	china_wgs	G1C	K112	ST15	Respiratory swab	2021	China	Asia	China	Homo sapiens	Human	NA	NA	NA
573_45983	china_wgs	G1C	K112	ST15	Respiratory swab	2021	China	Asia	China	Homo sapiens	Human	NA	NA	NA
573_45984	china_wgs	G1C	K112	ST15	Respiratory swab	2021	China	Asia	China	Homo sapiens	Human	NA	NA	NA
573_45985	china_wgs	G1C	K112	ST15	Respiratory swab	2021	China	Asia	China	Homo sapiens	Human	NA	NA	NA
573_45986	china_wgs	G1C	K112	ST15	Respiratory swab	2021	China	Asia	China	Homo sapiens	Human	NA	NA	NA
573_45987	china_wgs	G1C	K112	ST15	Respiratory swab	2021	China	Asia	China	Homo sapiens	Human	NA	NA	NA
573_45988	china_wgs	G2	K118	ST37	anal swab	2021	China	Asia	China	Homo sapiens	Human	NA	NA	NA
573_45989	china_wgs	G1C	K112	ST15	Respiratory swab	2021	China	Asia	China	Homo sapiens	Human	NA	NA	NA
573_45990	china_wgs	G1C	K112	ST15	Respiratory swab	2021	China	Asia	China	Homo sapiens	Human	NA	NA	NA
573_45991	china_wgs	G1C	K112	ST15	Respiratory swab	2021	China	Asia	China	Homo sapiens	Human	NA	NA	NA
573_45992	china_wgs	G1C	K112	ST15	Respiratory swab	2021	China	Asia	China	Homo sapiens	Human	NA	NA	NA
573_45993	china_wgs	G1C	K112	ST15	anal swab	2021	China	Asia	China	Homo sapiens	Human	NA	NA	NA
573_45994	china_wgs	G1C	K112	ST15	Respiratory swab	2021	China	Asia	China	Homo sapiens	Human	NA	NA	NA
573_45995	china_wgs	G1C	K112	ST15	Respiratory swab	2021	China	Asia	China	Homo sapiens	Human	NA	NA	NA
573_45996	china_wgs	G1C	K112	ST15	anal swab	2021	China	Asia	China	Homo sapiens	Human	NA	NA	NA
573_45997	china_wgs	G1C	K112	ST15	Respiratory swab	2021	China	Asia	China	Homo sapiens	Human	NA	NA	NA
573_45998	china_wgs	G1C	K112	ST15	Respiratory swab	2021	China	Asia	China	Homo sapiens	Human	NA	NA	NA
573_45999	china_wgs	G1C	K112	ST15	anal swab	2021	China	Asia	China	Homo sapiens	Human	NA	NA	NA
573_46000	china_wgs	G1C	K112	ST15	Respiratory swab	2021	China	Asia	China	Homo sapiens	Human	NA	NA	NA
573_46001	china_wgs	G1C	K112	ST15	Respiratory swab	2021	China	Asia	China	Homo sapiens	Human	NA	NA	NA
573_46003	china_wgs	G1C	K112	ST15	Respiratory swab	2021	China	Asia	China	Homo sapiens	Human	NA	NA	NA
573_46004	china_wgs	G1C	K112	ST15	Respiratory swab	2021	China	Asia	China	Homo sapiens	Human	NA	NA	NA
573_46005	china_wgs	G1C	K112	ST15	Respiratory swab	2021	China	Asia	China	Homo sapiens	Human	NA	NA	NA
573_46015	china_wgs	G3	K107	ST442	feces	2019	China	Asia	China	NA	NA	NA	NA	NA
573_46016	china_wgs	G2	K22	ST35	soil	2019	China	Asia	China	NA	NA	NA	NA	NA
573_46017	china_wgs	G1E	K24	ST45	soil	2019	China	Asia	China	NA	NA	NA	NA	NA
573_46018	china_wgs	G1E	K24	ST45	feces	2019	China	Asia	China	NA	NA	NA	NA	NA
573_46019	china_wgs	G2	K22	ST35	feces	2019	China	Asia	China	NA	NA	NA	NA	NA
573_46020	china_wgs	G3	K107	ST442	feces	2019	China	Asia	China	NA	NA	NA	NA	NA
573_46021	china_wgs	G2	K22	ST35	wastewater	2020	China	Asia	China	NA	NA	NA	NA	NA
573_46022	china_wgs	G1E	K24	ST45	feces	2019	China	Asia	China	NA	NA	NA	NA	NA
573_46023	china_wgs	G1C	K106	ST15	feces	2020	China	Asia	China	NA	NA	NA	NA	NA
573_46024	china_wgs	G2	K22	ST35	feces	2019	China	Asia	China	NA	NA	NA	NA	NA
573_46025	china_wgs	G2	K22	ST35	feces	2020	China	Asia	China	NA	NA	NA	NA	NA
573_46026	china_wgs	G1C	K3	ST5568	carcass	2019	China	Asia	China	NA	NA	NA	NA	NA
573_46027	china_wgs	G1C	K64	ST5565	feces	2019	China	Asia	China	NA	NA	NA	NA	NA
573_46028	china_wgs	G2	K22	ST35	feces	2020	China	Asia	China	NA	NA	NA	NA	NA
573_46029	china_wgs	G1E	K24	ST45	feces	2020	China	Asia	China	NA	NA	NA	NA	NA
573_46030	china_wgs	G2	K12	ST661	feces	2020	China	Asia	China	NA	NA	NA	NA	NA
573_46031	china_wgs	G1E	K24	ST45	feces	2020	China	Asia	China	NA	NA	NA	NA	NA
573_46032	china_wgs	G1E	K28	ST2123	feces	2019	China	Asia	China	NA	NA	NA	NA	NA
573_46033	china_wgs	G1D	K81	ST726	feces	2019	China	Asia	China	NA	NA	NA	NA	NA
573_46034	china_wgs	G1D	K81	ST726	feces	2019	China	Asia	China	NA	NA	NA	NA	NA
573_46035	china_wgs	G3	K55	ST827	feces	2019	China	Asia	China	NA	NA	NA	NA	NA
573_46036	china_wgs	G1C	K106	ST15	feces	2020	China	Asia	China	NA	NA	NA	NA	NA
573_46037	china_wgs	G1E	K24	ST45	feces	2019	China	Asia	China	NA	NA	NA	NA	NA
573_46038	china_wgs	G1E	K24	ST45	feces	2019	China	Asia	China	NA	NA	NA	NA	NA
573_46039	china_wgs	G3	K55	ST827	feces	2019	China	Asia	China	NA	NA	NA	NA	NA
573_46040	china_wgs	G1E	K24	ST45	soil	2019	China	Asia	China	NA	NA	NA	NA	NA
573_46041	china_wgs	G3	K55	ST827	feces	2019	China	Asia	China	NA	NA	NA	NA	NA
573_46042	china_wgs	G1C	K64	ST5565	feces	2019	China	Asia	China	NA	NA	NA	NA	NA
573_46043	china_wgs	G2	K22	ST35	feces	2019	China	Asia	China	NA	NA	NA	NA	NA
573_46044	china_wgs	G1C	K3	ST5568	carcass	2019	China	Asia	China	NA	NA	NA	NA	NA
573_46045	china_wgs	G1C	K106	ST15	feces	2020	China	Asia	China	NA	NA	NA	NA	NA
573_46046	china_wgs	G3	K149	ST408	feces	2019	China	Asia	China	NA	NA	NA	NA	NA
573_46047	china_wgs	G1D	K1	ST5214	feces	2019	China	Asia	China	NA	NA	NA	NA	NA
573_46048	china_wgs	G2	K109	ST661	feces	2019	China	Asia	China	NA	NA	NA	NA	NA
573_46324	china_wgs	G1C	K102	ST307	NA	NA	China	NA	Beijing	Human, Homo sapiens	NA	NA	NA	NA
573_46325	china_wgs	G1B	K105	ST11	NA	NA	China	NA	Beijing	Human, Homo sapiens	NA	NA	NA	NA
573_46326	china_wgs	G1C	K102	ST307	NA	NA	China	NA	Beijing	Human, Homo sapiens	NA	NA	NA	NA
573_46327	china_wgs	G1C	K102	ST307	NA	NA	China	NA	Beijing	Human, Homo sapiens	NA	NA	NA	NA
573_46328	china_wgs	G1C	K102	ST307	NA	NA	China	NA	Beijing	Human, Homo sapiens	NA	NA	NA	NA
573_46329	china_wgs	G1B	K47	ST11	NA	NA	China	NA	Beijing	Human, Homo sapiens	NA	NA	NA	NA
573_46330	china_wgs	G1B	K47	ST11	NA	NA	China	NA	Beijing	Human, Homo sapiens	NA	NA	NA	NA
573_46331	china_wgs	G1B	K47	ST11	NA	NA	China	NA	Beijing	Human, Homo sapiens	NA	NA	NA	NA
573_46332	china_wgs	G1B	K47	ST11	NA	NA	China	NA	Beijing	Human, Homo sapiens	NA	NA	NA	NA
573_46333	china_wgs	G1B	K47	ST11	NA	NA	China	NA	Beijing	Human, Homo sapiens	NA	NA	NA	NA
573_46334	china_wgs	G1B	K47	ST11	NA	NA	China	NA	Beijing	Human, Homo sapiens	NA	NA	NA	NA
573_46335	china_wgs	G1B	K47	ST11	NA	NA	China	NA	Beijing	Human, Homo sapiens	NA	NA	NA	NA
573_46336	china_wgs	G1B	K47	ST11	NA	NA	China	NA	Beijing	Human, Homo sapiens	NA	NA	NA	NA
573_46337	china_wgs	G1B	K47	ST11	NA	NA	China	NA	Beijing	Human, Homo sapiens	NA	NA	NA	NA
573_46338	china_wgs	G1B	K47	ST11	NA	NA	China	NA	Beijing	Human, Homo sapiens	NA	NA	NA	NA
573_46339	china_wgs	G1B	K47	ST11	NA	NA	China	NA	Beijing	Human, Homo sapiens	NA	NA	NA	NA
573_46340	china_wgs	G1B	K47	ST11	NA	NA	China	NA	Beijing	Human, Homo sapiens	NA	NA	NA	NA
573_46341	china_wgs	G1B	K47	ST11	NA	NA	China	NA	Beijing	Human, Homo sapiens	NA	NA	NA	NA
573_46342	china_wgs	G1B	K47	ST11	NA	NA	China	NA	Beijing	Human, Homo sapiens	NA	NA	NA	NA
573_46343	china_wgs	G1B	K47	ST11	NA	NA	China	NA	Beijing	Human, Homo sapiens	NA	NA	NA	NA
573_46344	china_wgs	G1B	K47	ST11	NA	NA	China	NA	Beijing	Human, Homo sapiens	NA	NA	NA	NA
573_46345	china_wgs	G1B	K47	ST11	NA	NA	China	NA	Beijing	Human, Homo sapiens	NA	NA	NA	NA
573_46346	china_wgs	G1B	K47	ST11	NA	NA	China	NA	Beijing	Human, Homo sapiens	NA	NA	NA	NA
573_46347	china_wgs	G1B	K47	ST11	NA	NA	China	NA	Beijing	Human, Homo sapiens	NA	NA	NA	NA
573_46348	china_wgs	G1B	K47	ST11	NA	NA	China	NA	Beijing	Human, Homo sapiens	NA	NA	NA	NA
573_46349	china_wgs	G1B	K47	ST11	NA	NA	China	NA	Beijing	Human, Homo sapiens	NA	NA	NA	NA
573_46350	china_wgs	G1B	K47	ST11	NA	NA	China	NA	Beijing	Human, Homo sapiens	NA	NA	NA	NA
573_46351	china_wgs	G1B	K47	ST11	NA	NA	China	NA	Beijing	Human, Homo sapiens	NA	NA	NA	NA
573_46352	china_wgs	G1B	K47	ST11	NA	NA	China	NA	Beijing	Human, Homo sapiens	NA	NA	NA	NA
573_46353	china_wgs	G1B	K47	ST11	NA	NA	China	NA	Beijing	Human, Homo sapiens	NA	NA	NA	NA
573_46354	china_wgs	G1B	K47	ST11	NA	NA	China	NA	Beijing	Human, Homo sapiens	NA	NA	NA	NA
573_46355	china_wgs	G1B	K47	ST11	NA	NA	China	NA	Beijing	Human, Homo sapiens	NA	NA	NA	NA
573_46356	china_wgs	G1B	K47	ST11	NA	NA	China	NA	Beijing	Human, Homo sapiens	NA	NA	NA	NA
573_46357	china_wgs	G1B	K47	ST11	NA	NA	China	NA	Beijing	Human, Homo sapiens	NA	NA	NA	NA
573_46358	china_wgs	G1B	K47	ST11	NA	NA	China	NA	Beijing	Human, Homo sapiens	NA	NA	NA	NA
573_46359	china_wgs	G1B	K47	ST11	NA	NA	China	NA	Beijing	Human, Homo sapiens	NA	NA	NA	NA
573_46360	china_wgs	G1B	K47	ST11	NA	NA	China	NA	Beijing	Human, Homo sapiens	NA	NA	NA	NA
573_46361	china_wgs	G1B	K47	ST11	NA	NA	China	NA	Beijing	Human, Homo sapiens	NA	NA	NA	NA
573_46362	china_wgs	G1B	K47	ST11	NA	NA	China	NA	Beijing	Human, Homo sapiens	NA	NA	NA	NA
573_46363	china_wgs	G1B	K47	ST11	NA	NA	China	NA	Beijing	Human, Homo sapiens	NA	NA	NA	NA
573_46364	china_wgs	G1B	K47	ST11	NA	NA	China	NA	Beijing	Human, Homo sapiens	NA	NA	NA	NA
573_46365	china_wgs	G1B	K47	ST11	NA	NA	China	NA	Beijing	Human, Homo sapiens	NA	NA	NA	NA
573_46366	china_wgs	G1B	K47	ST11	NA	NA	China	NA	Beijing	Human, Homo sapiens	NA	NA	NA	NA
573_46367	china_wgs	G1B	K47	ST11	NA	NA	China	NA	Beijing	Human, Homo sapiens	NA	NA	NA	NA
573_46368	china_wgs	G3	K114	ST5387	NA	NA	China	NA	Beijing	Human, Homo sapiens	NA	NA	NA	NA
573_46369	china_wgs	G1C	K102	ST307	NA	NA	China	NA	Beijing	Human, Homo sapiens	NA	NA	NA	NA
573_46370	china_wgs	G1B	K47	ST11	NA	NA	China	NA	Beijing	Human, Homo sapiens	NA	NA	NA	NA
573_46371	china_wgs	G1B	K47	ST11	NA	NA	China	NA	Beijing	Human, Homo sapiens	NA	NA	NA	NA
573_46372	china_wgs	G1B	K47	ST11	NA	NA	China	NA	Beijing	Human, Homo sapiens	NA	NA	NA	NA
573_46373	china_wgs	G1B	K47	ST11	NA	NA	China	NA	Beijing	Human, Homo sapiens	NA	NA	NA	NA
573_46374	china_wgs	G1B	K47	ST11	NA	NA	China	NA	Beijing	Human, Homo sapiens	NA	NA	NA	NA
573_46375	china_wgs	G1B	K47	ST11	NA	NA	China	NA	Beijing	Human, Homo sapiens	NA	NA	NA	NA
573_46376	china_wgs	G1B	K47	ST11	NA	NA	China	NA	Beijing	Human, Homo sapiens	NA	NA	NA	NA
573_46377	china_wgs	G1B	K47	ST11	NA	NA	China	NA	Beijing	Human, Homo sapiens	NA	NA	NA	NA
573_46378	china_wgs	G1B	K47	ST11	NA	NA	China	NA	Beijing	Human, Homo sapiens	NA	NA	NA	NA
573_46379	china_wgs	G1B	K47	ST11	NA	NA	China	NA	Beijing	Human, Homo sapiens	NA	NA	NA	NA
573_46380	china_wgs	G1B	K47	ST11	NA	NA	China	NA	Beijing	Human, Homo sapiens	NA	NA	NA	NA
573_46381	china_wgs	G1B	K47	ST11	NA	NA	China	NA	Beijing	Human, Homo sapiens	NA	NA	NA	NA
573_46382	china_wgs	G1B	K47	ST11	NA	NA	China	NA	Beijing	Human, Homo sapiens	NA	NA	NA	NA
573_46383	china_wgs	G1B	K47	ST11	NA	NA	China	NA	Beijing	Human, Homo sapiens	NA	NA	NA	NA
573_46384	china_wgs	G1B	K47	ST11	NA	NA	China	NA	Beijing	Human, Homo sapiens	NA	NA	NA	NA
573_46385	china_wgs	G1B	K47	ST11	NA	NA	China	NA	Beijing	Human, Homo sapiens	NA	NA	NA	NA
573_46386	china_wgs	G1B	K47	ST11	NA	NA	China	NA	Beijing	Human, Homo sapiens	NA	NA	NA	NA
573_46387	china_wgs	G1B	K47	ST11	NA	NA	China	NA	Beijing	Human, Homo sapiens	NA	NA	NA	NA
573_46389	china_wgs	G3	K114	ST5387	NA	NA	China	NA	Beijing	Human, Homo sapiens	NA	NA	NA	NA
573_46390	china_wgs	G1B	K47	ST11	NA	NA	China	NA	Beijing	Human, Homo sapiens	NA	NA	NA	NA
573_46391	china_wgs	G1B	K47	ST11	NA	NA	China	NA	Beijing	Human, Homo sapiens	NA	NA	NA	NA
573_46392	china_wgs	G3	K114	ST5387	NA	NA	China	NA	Beijing	Human, Homo sapiens	NA	NA	NA	NA
573_46393	china_wgs	G1B	K47	ST11	NA	NA	China	NA	Beijing	Human, Homo sapiens	NA	NA	NA	NA
573_46394	china_wgs	G1B	K47	ST11	NA	NA	China	NA	Beijing	Human, Homo sapiens	NA	NA	NA	NA
573_46395	china_wgs	G1B	K47	ST11	NA	NA	China	NA	Beijing	Human, Homo sapiens	NA	NA	NA	NA
573_46396	china_wgs	G1B	K47	ST11	NA	NA	China	NA	Beijing	Human, Homo sapiens	NA	NA	NA	NA
573_46398	china_wgs	G2	K28	ST370	NA	NA	China	NA	Beijing	Human, Homo sapiens	NA	NA	NA	NA
573_46399	china_wgs	G1B	K47	ST11	NA	NA	China	NA	Beijing	Human, Homo sapiens	NA	NA	NA	NA
573_46400	china_wgs	G2	K123	ST4784	NA	NA	China	NA	Beijing	Human, Homo sapiens	NA	NA	NA	NA
573_46401	china_wgs	G1B	K47	ST11	NA	NA	China	NA	Beijing	Human, Homo sapiens	NA	NA	NA	NA
573_46402	china_wgs	G2	K177	ST656	NA	NA	China	NA	Beijing	Human, Homo sapiens	NA	NA	NA	NA
573_46403	china_wgs	G1B	K47	ST11	NA	NA	China	NA	Beijing	Human, Homo sapiens	NA	NA	NA	NA
573_46404	china_wgs	G1B	K47	ST11	NA	NA	China	NA	Beijing	Human, Homo sapiens	NA	NA	NA	NA
573_46405	china_wgs	G1E	K47	ST182	NA	NA	China	NA	Beijing	Human, Homo sapiens	NA	NA	NA	NA
573_46406	china_wgs	G1B	K47	ST11	NA	NA	China	NA	Beijing	Human, Homo sapiens	NA	NA	NA	NA
573_46407	china_wgs	G1B	K47	ST11	NA	NA	China	NA	Beijing	Human, Homo sapiens	NA	NA	NA	NA
573_46408	china_wgs	G1B	K47	ST11	NA	NA	China	NA	Beijing	Human, Homo sapiens	NA	NA	NA	NA
573_46409	china_wgs	G1C	K8	ST15	NA	NA	China	NA	Beijing	Human, Homo sapiens	NA	NA	NA	NA
573_46410	china_wgs	G1B	K47	ST11	NA	NA	China	NA	Beijing	Human, Homo sapiens	NA	NA	NA	NA
573_46411	china_wgs	G3	K174	ST34	NA	NA	China	NA	Beijing	Human, Homo sapiens	NA	NA	NA	NA
573_46412	china_wgs	G1B	K47	ST11	NA	NA	China	NA	Beijing	Human, Homo sapiens	NA	NA	NA	NA
573_46413	china_wgs	G1B	K47	ST11	NA	NA	China	NA	Beijing	Human, Homo sapiens	NA	NA	NA	NA
573_46414	china_wgs	G3	K10	ST629	NA	NA	China	NA	Beijing	Human, Homo sapiens	NA	NA	NA	NA
573_46415	china_wgs	G1B	K47	ST11	NA	NA	China	NA	Beijing	Human, Homo sapiens	NA	NA	NA	NA
573_47114	china_wgs	G3	K20	ST893	urine	2021	China	Asia	China: Shanghai	Homo sapiens	Human	NA	NA	aesthetic urinary tract effection
573_47115	china_wgs	G2	K1	ST700	blood	2018	China	Asia	China: Yantai	Homo sapiens	Human	NA	NA	NA
573_47116	china_wgs	G2	K54	ST29	NA	2019	China	Asia	China: Yantai	Homo sapiens	Human	NA	NA	NA
573_47164	china_wgs	G1A	K64	ST11	urine	2018	China	Asia	China: Shanghai	Homo sapiens	Human	NA	NA	infection
573_47165	china_wgs	G1B	Capsule null	ST11	urine	2020	China	Asia	China: Shanghai	Homo sapiens	Human	NA	NA	infection
573_47166	china_wgs	G1D	K124	ST5731	NA	2020	China	Asia	China: Shanghai	Homo sapiens	Human	NA	NA	No
573_47167	china_wgs	G1E	K125	ST147	NA	2020	China	Asia	China: Shanghai	Homo sapiens	Human	NA	NA	infection
573_47168	china_wgs	G1E	K171	ST70-1LV	NA	2020	China	Asia	China: Shanghai	Homo sapiens	Human	NA	NA	No
573_47169	china_wgs	G1D	K103	ST1213	NA	2020	China	Asia	China: Shanghai	Homo sapiens	Human	NA	NA	autoimmune liver disease
573_47170	china_wgs	G3	K128	ST34	NA	2020	China	Asia	China: Shanghai	Homo sapiens	Human	NA	NA	No
573_47171	china_wgs	G1D	K27	ST36	NA	2020	China	Asia	China: Shanghai	Homo sapiens	Human	NA	NA	autoimmune liver disease
573_47258	china_wgs	G1C	K112	ST15	urine	2020	China	Asia	China: Zhejiang	Homo sapiens	Human	NA	NA	auricular fibrillation
573_47259	china_wgs	G1C	K112	ST15	bile	2020	China	Asia	China: Zhejiang	Homo sapiens	Human	NA	NA	choledocholithiasis
573_47260	china_wgs	G1C	K112	ST15	wound	2020	China	Asia	China: Zhejiang	Homo sapiens	Human	NA	NA	pancreatitis
573_47261	china_wgs	G1C	K112	ST15	urine	2020	China	Asia	China: Zhejiang	Homo sapiens	Human	NA	NA	choledocholithiasis
573_47262	china_wgs	G1C	K112	ST15	urine	2020	China	Asia	China: Zhejiang	Homo sapiens	Human	NA	NA	respiratory failure
573_47263	china_wgs	G1A	K64	ST11	sputum	2021	China	Asia	China: Shanghai	Homo sapiens	Human	NA	NA	infection
573_47264	china_wgs	G1A	K64	ST11	sputum	2021	China	Asia	China: Shanghai	Homo sapiens	Human	NA	NA	infection
573_48044	china_wgs	G1A	K64	ST11	sputum	2021	China	Asia	China	Homo sapiens	Human	NA	NA	NA
573_48045	china_wgs	G1C	K112	ST15	rectal swab	2021	China	Asia	China	Homo sapiens	Human	NA	NA	NA
573_48046	china_wgs	G1C	K112	ST15	cerebrospinal fluid	2021	China	Asia	China	Homo sapiens	Human	NA	NA	NA
573_48047	china_wgs	G1C	K112	ST15	wound secretion	2021	China	Asia	China	Homo sapiens	Human	NA	NA	NA
573_48048	china_wgs	G1C	K112	ST15	NA	2021	China	Asia	China: Shanghai	Homo sapiens	Human	NA	NA	infection disease
573_48049	china_wgs	G1C	K112	ST15	NA	2021	China	Asia	China: Shanghai	Homo sapiens	Human	NA	NA	infection disease
573_48050	china_wgs	G1C	K112	ST15	NA	2021	China	Asia	China: Shanghai	Homo sapiens	Human	NA	NA	infection disease
573_48051	china_wgs	G1C	K112	ST15-1LV	NA	2021	China	Asia	China: Shanghai	Homo sapiens	Human	NA	NA	infection disease
573_48052	china_wgs	G1C	K112	ST15	NA	2021	China	Asia	China: Shanghai	Homo sapiens	Human	NA	NA	infection disease
573_48053	china_wgs	G1C	K112	ST15	NA	2021	China	Asia	China: Shanghai	Homo sapiens	Human	NA	NA	infection disease
573_48054	china_wgs	G1C	K112	ST15	NA	2021	China	Asia	China: Shanghai	Homo sapiens	Human	NA	NA	infection disease
573_48055	china_wgs	G1C	K112	ST15	NA	2021	China	Asia	China: Shanghai	Homo sapiens	Human	NA	NA	infection disease
573_48056	china_wgs	G1C	K112	ST15	NA	2021	China	Asia	China: Shanghai	Homo sapiens	Human	NA	NA	infection disease
573_48057	china_wgs	G1C	K112	ST15	NA	2021	China	Asia	China: Shanghai	Homo sapiens	Human	NA	NA	infection disease
573_48058	china_wgs	G1C	K112	ST15	NA	2021	China	Asia	China: Shanghai	Homo sapiens	Human	NA	NA	infection disease
573_48059	china_wgs	G1C	K112	ST15	NA	2021	China	Asia	China: Shanghai	Homo sapiens	Human	NA	NA	infection disease
573_48060	china_wgs	G1C	K112	ST15	NA	2021	China	Asia	China: Shanghai	Homo sapiens	Human	NA	NA	infection disease
573_48061	china_wgs	G1C	K112	ST15	NA	2021	China	Asia	China: Shanghai	Homo sapiens	Human	NA	NA	infection disease
573_48062	china_wgs	G1C	K112	ST15	NA	2021	China	Asia	China: Shanghai	Homo sapiens	Human	NA	NA	infection disease
573_48063	china_wgs	G1C	K112	ST15	NA	2021	China	Asia	China: Shanghai	Homo sapiens	Human	NA	NA	infection disease
573_48064	china_wgs	G1C	K112	ST15	NA	2021	China	Asia	China: Shanghai	Homo sapiens	Human	NA	NA	infection disease
573_48065	china_wgs	G1C	K112	ST15	NA	2021	China	Asia	China: Shanghai	Homo sapiens	Human	NA	NA	infection disease
573_48066	china_wgs	G1C	K112	ST15	NA	2021	China	Asia	China: Shanghai	Homo sapiens	Human	NA	NA	infection disease
573_48067	china_wgs	G1C	K112	ST15	NA	2021	China	Asia	China: Shanghai	Homo sapiens	Human	NA	NA	infection disease
573_48068	china_wgs	G1C	K112	ST15	NA	2021	China	Asia	China: Shanghai	Homo sapiens	Human	NA	NA	infection disease
573_48069	china_wgs	G1C	K112	ST15	NA	2021	China	Asia	China: Shanghai	Homo sapiens	Human	NA	NA	infection disease
573_48070	china_wgs	G1C	K112	ST15	NA	2021	China	Asia	China: Shanghai	Homo sapiens	Human	NA	NA	infection disease
573_48071	china_wgs	G1C	K112	ST15	NA	2021	China	Asia	China: Shanghai	Homo sapiens	Human	NA	NA	infection disease
573_48072	china_wgs	G1C	K112	ST15	NA	2021	China	Asia	China: Shanghai	Homo sapiens	Human	NA	NA	infection disease
573_48073	china_wgs	G1C	K112	ST15	NA	2021	China	Asia	China: Shanghai	Homo sapiens	Human	NA	NA	infection disease
573_48074	china_wgs	G1C	K112	ST15	NA	2021	China	Asia	China: Shanghai	Homo sapiens	Human	NA	NA	infection disease
573_48075	china_wgs	G1C	K112	ST15	NA	2021	China	Asia	China: Shanghai	Homo sapiens	Human	NA	NA	infection disease
573_48076	china_wgs	G1C	K112	ST15	NA	2021	China	Asia	China: Shanghai	Homo sapiens	Human	NA	NA	infection disease
573_48077	china_wgs	G1C	K112	ST15	NA	2021	China	Asia	China: Shanghai	Homo sapiens	Human	NA	NA	infection disease
573_48078	china_wgs	G1C	K112	ST15	NA	2021	China	Asia	China: Shanghai	Homo sapiens	Human	NA	NA	infection disease
573_48079	china_wgs	G1C	K112	ST15	NA	2021	China	Asia	China: Shanghai	Homo sapiens	Human	NA	NA	infection disease
573_48080	china_wgs	G1C	K112	ST15	NA	2021	China	Asia	China: Shanghai	Homo sapiens	Human	NA	NA	infection disease
573_48081	china_wgs	G1C	K112	ST15	NA	2021	China	Asia	China: Shanghai	Homo sapiens	Human	NA	NA	infection disease
573_48082	china_wgs	G1C	K112	ST15	NA	2021	China	Asia	China: Shanghai	Homo sapiens	Human	NA	NA	infection disease
573_48083	china_wgs	G1C	K112	ST15	NA	2021	China	Asia	China: Shanghai	Homo sapiens	Human	NA	NA	infection disease
573_48084	china_wgs	G1C	K112	ST15	NA	2021	China	Asia	China: Shanghai	Homo sapiens	Human	NA	NA	infection disease
573_48085	china_wgs	G1C	K112	ST15	NA	2021	China	Asia	China: Shanghai	Homo sapiens	Human	NA	NA	infection disease
573_48086	china_wgs	G1C	K112	ST15	NA	2021	China	Asia	China: Shanghai	Homo sapiens	Human	NA	NA	infection disease
573_48087	china_wgs	G1C	K112	ST15	NA	2021	China	Asia	China: Shanghai	Homo sapiens	Human	NA	NA	infection disease
573_48088	china_wgs	G1C	K112	ST15	NA	2021	China	Asia	China: Shanghai	Homo sapiens	Human	NA	NA	infection disease
573_48089	china_wgs	G1C	K112	ST15	NA	2021	China	Asia	China: Shanghai	Homo sapiens	Human	NA	NA	infection disease
573_48090	china_wgs	G1C	K112	ST15	NA	2021	China	Asia	China: Shanghai	Homo sapiens	Human	NA	NA	infection disease
573_48091	china_wgs	G1C	K112	ST15	NA	2021	China	Asia	China: Shanghai	Homo sapiens	Human	NA	NA	infection disease
573_48092	china_wgs	G1C	K112	ST15	NA	2021	China	Asia	China: Shanghai	Homo sapiens	Human	NA	NA	infection disease
573_48093	china_wgs	G1C	K112	ST15	NA	2021	China	Asia	China: Shanghai	Homo sapiens	Human	NA	NA	infection disease
573_48094	china_wgs	G1C	K112	ST15	NA	2021	China	Asia	China: Shanghai	Homo sapiens	Human	NA	NA	infection disease
573_48095	china_wgs	G1C	K112	ST15	NA	2021	China	Asia	China: Shanghai	Homo sapiens	Human	NA	NA	infection disease
573_48096	china_wgs	G1C	K112	ST15	NA	2021	China	Asia	China: Shanghai	Homo sapiens	Human	NA	NA	infection disease
573_48097	china_wgs	G1C	K112	ST15	NA	2021	China	Asia	China: Shanghai	Homo sapiens	Human	NA	NA	infection disease
573_48098	china_wgs	G1C	K112	ST15	NA	2021	China	Asia	China: Shanghai	Homo sapiens	Human	NA	NA	infection disease
573_48099	china_wgs	G1C	K112	ST15	NA	2021	China	Asia	China: Shanghai	Homo sapiens	Human	NA	NA	infection disease
573_48100	china_wgs	G1C	K112	ST15	NA	2021	China	Asia	China: Shanghai	Homo sapiens	Human	NA	NA	infection disease
573_48101	china_wgs	G1C	K112	ST15	NA	2021	China	Asia	China: Shanghai	Homo sapiens	Human	NA	NA	infection disease
573_48102	china_wgs	G1C	K112	ST15	NA	2021	China	Asia	China: Shanghai	Homo sapiens	Human	NA	NA	infection disease
573_48103	china_wgs	G1C	K112	ST15	NA	2021	China	Asia	China: Shanghai	Homo sapiens	Human	NA	NA	infection disease
573_48104	china_wgs	G1C	K112	ST15	NA	2021	China	Asia	China: Shanghai	Homo sapiens	Human	NA	NA	infection disease
573_48105	china_wgs	G1C	K112	ST15	NA	2021	China	Asia	China: Shanghai	Homo sapiens	Human	NA	NA	infection disease
573_48106	china_wgs	G1C	K112	ST15	NA	2021	China	Asia	China: Shanghai	Homo sapiens	Human	NA	NA	infection disease
573_48107	china_wgs	G2	K51	ST231	NA	2021	China	Asia	China: Shanghai	Homo sapiens	Human	NA	NA	infection disease
573_48108	china_wgs	G2	K51	ST231	NA	2021	China	Asia	China: Shanghai	Homo sapiens	Human	NA	NA	infection disease
573_48109	china_wgs	G1C	K112	ST15	NA	2021	China	Asia	China: Shanghai	Homo sapiens	Human	NA	NA	infection disease
573_48110	china_wgs	G1C	K112	ST15	NA	2021	China	Asia	China: Shanghai	Homo sapiens	Human	NA	NA	infection disease
573_48111	china_wgs	G1C	K112	ST15	NA	2021	China	Asia	China: Shanghai	Homo sapiens	Human	NA	NA	infection disease
573_48112	china_wgs	G2	K51	ST231	NA	2021	China	Asia	China: Shanghai	Homo sapiens	Human	NA	NA	infection disease
573_48113	china_wgs	G2	K51	ST231	NA	2021	China	Asia	China: Shanghai	Homo sapiens	Human	NA	NA	infection disease
573_48114	china_wgs	G2	K51	ST231	NA	2021	China	Asia	China: Shanghai	Homo sapiens	Human	NA	NA	infection disease
573_48115	china_wgs	G2	K51	ST231	NA	2021	China	Asia	China: Shanghai	Homo sapiens	Human	NA	NA	infection disease
573_48116	china_wgs	G2	K51	ST231	NA	2021	China	Asia	China: Shanghai	Homo sapiens	Human	NA	NA	infection disease
573_48117	china_wgs	G2	Capsule null	ST231	NA	2021	China	Asia	China: Shanghai	Homo sapiens	Human	NA	NA	infection disease
573_48118	china_wgs	G2	K51	ST231	NA	2021	China	Asia	China: Shanghai	Homo sapiens	Human	NA	NA	infection disease
573_48134	china_wgs	G1B	K64	ST11	blood	2019	China	Asia	China: Luoyang	Homo sapiens	Human	NA	NA	NA
573_48135	china_wgs	G1B	K10	ST11	blood	2019	China	Asia	China: Shenyang	Homo sapiens	Human	NA	NA	NA
573_48136	china_wgs	G1B	K47	ST11	blood	2019	China	Asia	China: Shenyang	Homo sapiens	Human	NA	NA	NA
573_48137	china_wgs	G1A	K64	ST11	blood	2019	China	Asia	China: Jiangsu	Homo sapiens	Human	NA	NA	NA
573_48138	china_wgs	G1A	K64	ST11	blood	2019	China	Asia	China: Hangzhou	Homo sapiens	Human	NA	NA	NA
573_48139	china_wgs	G1A	K64	ST11	blood	2019	China	Asia	China: Hangzhou	Homo sapiens	Human	NA	NA	NA
573_48140	china_wgs	G1A	K64	ST11	blood	2019	China	Asia	China: Hangzhou	Homo sapiens	Human	NA	NA	NA
573_48141	china_wgs	G1A	K64	ST11	blood	2019	China	Asia	China: Hangzhou	Homo sapiens	Human	NA	NA	NA
573_48142	china_wgs	G1A	K64	ST11	blood	2019	China	Asia	China: Hangzhou	Homo sapiens	Human	NA	NA	NA
573_48143	china_wgs	G1D	K38	ST37	stool	2017	China	Asia	China: Taizhou City, Jiangsu Province	Poultry	Poultry	NA	NA	NA
573_48144	china_wgs	G1D	K38	ST37	sewage	2017	China	Asia	China: Nanping City, Fujian Province	NA	NA	NA	NA	NA
573_48147	china_wgs	G3	K132	ST3073	wound	2014	China	Asia	China: Huizhou	Homo sapiens	Human	NA	NA	NA
573_48150	china_wgs	G1B	K105	ST11	urine	2013	China	Asia	China: Huizhou	Homo sapiens	Human	NA	NA	NA
573_48151	china_wgs	G1E	K106	ST147	wound	2014	China	Asia	China: Huizhou	Homo sapiens	Human	NA	NA	NA
573_48153	china_wgs	G1A	K47	ST11	urine	2014	China	Asia	China: Huizhou	Homo sapiens	Human	NA	NA	NA
573_48155	china_wgs	G1B	K105	ST11	sputum	2013	China	Asia	China: Huizhou	Homo sapiens	Human	NA	NA	NA
573_48156	china_wgs	G1D	K25	ST17	sputum	2014	China	Asia	China: Huizhou	Homo sapiens	Human	NA	NA	NA
573_48157	china_wgs	G1D	K25	ST17	sputum	2014	China	Asia	China: Huizhou	Homo sapiens	Human	NA	NA	NA
573_48159	china_wgs	G3	K132	ST3073	urine	2017	China	Asia	China: Huizhou	Homo sapiens	Human	NA	NA	NA
573_48163	china_wgs	G1E	K106	ST147	blood	2015	China	Asia	China: Huizhou	Homo sapiens	Human	NA	NA	NA
573_48164	china_wgs	G3	K132	ST3073	blood	2014	China	Asia	China: Huizhou	Homo sapiens	Human	NA	NA	NA
573_48166	china_wgs	G1E	K62	ST48	blood	2014	China	Asia	China: Huizhou	Homo sapiens	Human	NA	NA	NA
573_48258	china_wgs	G3	K53	ST464	sputum	2018	China	Asia	China: Wuhan	Homo sapiens	Human	NA	NA	pneumonia
573_48259	china_wgs	G3	K35	ST34	blood	2013	China	Asia	China: Huizhou	Homo sapiens	Human	NA	NA	NA
573_48280	china_wgs	G1E	K1	ST23	pus	2021	China	Asia	China: Ningbo	Homo sapiens	Human	NA	NA	Liver abscess
573_49077	china_wgs	G2	K19	ST1	urine	2022	China	Asia	China: 69 Yongding Road, Haidian District, Beijing	Homo sapiens	Human	NA	NA	NA
573_49078	china_wgs	G1E	K81	ST147	urine	2022	China	Asia	China: 69 Yongding Road, Haidian District, Beijing	Homo sapiens	Human	NA	NA	NA
573_49079	china_wgs	G1B	K47	ST11	urine	2022	China	Asia	China: 69 Yongding Road, Haidian District, Beijing	Homo sapiens	Human	NA	NA	NA
573_49080	china_wgs	G1B	K147	ST11	urine	2022	China	Asia	China: 69 Yongding Road, Haidian District, Beijing	Homo sapiens	Human	NA	NA	NA
573_49081	china_wgs	G3	K126	ST6093	urine	2022	China	Asia	China: 69 Yongding Road, Haidian District, Beijing	Homo sapiens	Human	NA	NA	NA
573_49082	china_wgs	G1A	K64	ST11	urine	2022	China	Asia	China: 69 Yongding Road, Haidian District, Beijing	Homo sapiens	Human	NA	NA	NA
573_49083	china_wgs	G1E	K128	ST6092	urine	2022	China	Asia	China: 69 Yongding Road, Haidian District, Beijing	Homo sapiens	Human	NA	NA	NA
573_49084	china_wgs	G1E	K128	ST6092	urine	2022	China	Asia	China: 69 Yongding Road, Haidian District, Beijing	Homo sapiens	Human	NA	NA	NA
573_49085	china_wgs	G1D	K137	ST1076	urine	2022	China	Asia	China: 69 Yongding Road, Haidian District, Beijing	Homo sapiens	Human	NA	NA	NA
573_49086	china_wgs	G1E	K128	ST6092	urine	2022	China	Asia	China: 69 Yongding Road, Haidian District, Beijing	Homo sapiens	Human	NA	NA	NA
573_49087	china_wgs	G1B	K25	ST11	urine	2022	China	Asia	China: 69 Yongding Road, Haidian District, Beijing	Homo sapiens	Human	NA	NA	NA
573_49088	china_wgs	G1B	K47	ST11	urine	2022	China	Asia	China: 69 Yongding Road, Haidian District, Beijing	Homo sapiens	Human	NA	NA	NA
573_49089	china_wgs	G1E	K123	ST628	urine	2022	China	Asia	China: 69 Yongding Road, Haidian District, Beijing	Homo sapiens	Human	NA	NA	NA
573_49090	china_wgs	G1B	K47	ST11	urine	2022	China	Asia	China: 69 Yongding Road, Haidian District, Beijing	Homo sapiens	Human	NA	NA	NA
573_49091	china_wgs	G1B	K47	ST11	urine	2022	China	Asia	China: 69 Yongding Road, Haidian District, Beijing	Homo sapiens	Human	NA	NA	NA
573_49092	china_wgs	G1B	K47	ST11	urine	2022	China	Asia	China: 69 Yongding Road, Haidian District, Beijing	Homo sapiens	Human	NA	NA	NA
573_49093	china_wgs	G1B	K25	ST11	urine	2022	China	Asia	China: 69 Yongding Road, Haidian District, Beijing	Homo sapiens	Human	NA	NA	NA
573_49094	china_wgs	G1B	K47	ST11	urine	2022	China	Asia	China: 69 Yongding Road, Haidian District, Beijing	Homo sapiens	Human	NA	NA	NA
573_49111	china_wgs	G1B	K47	ST11	respiratory sample	2017	China	Asia	China	Homo sapiens	Human	Male	78	Severe pneumonia
573_49112	china_wgs	G1A	K47	ST11	respiratory sample	2018	China	Asia	China	Homo sapiens	Human	Male	29	bronchiectasis
573_49113	china_wgs	G1B	K47	ST11	bile	2017	China	Asia	China	Homo sapiens	Human	NA	NA	NA
573_49114	china_wgs	G1C	K19	ST15	NA	2019	China	Asia	China	NA	NA	NA	NA	NA
573_49115	china_wgs	G1C	K19	ST15	NA	2019	China	Asia	China	NA	NA	NA	NA	NA
573_49116	china_wgs	G1C	K19	ST15	NA	2019	China	Asia	China	NA	NA	NA	NA	NA
573_49117	china_wgs	G1C	K19	ST15	NA	2019	China	Asia	China	NA	NA	NA	NA	NA
573_49118	china_wgs	G1C	K19	ST15	NA	2019	China	Asia	China	NA	NA	NA	NA	NA
573_49119	china_wgs	G1C	K19	ST15	NA	2019	China	Asia	China	NA	NA	NA	NA	NA
573_49120	china_wgs	G1C	K19	ST15	NA	2019	China	Asia	China	NA	NA	NA	NA	NA
573_49121	china_wgs	G1C	K19	ST15	NA	2019	China	Asia	China	NA	NA	NA	NA	NA
573_49122	china_wgs	G1C	K19	ST15	NA	2019	China	Asia	China	NA	NA	NA	NA	NA
573_49123	china_wgs	G1C	K19	ST15	NA	2019	China	Asia	China	Homo sapiens	Human	NA	NA	NA
573_49124	china_wgs	G1C	K19	ST15	NA	2019	China	Asia	China	Homo sapiens	Human	NA	NA	NA
573_49125	china_wgs	G1C	Capsule null	ST15	NA	2019	China	Asia	China	Homo sapiens	Human	NA	NA	NA
573_49126	china_wgs	G1C	K19	ST15	NA	2019	China	Asia	China	Homo sapiens	Human	NA	NA	NA
573_49127	china_wgs	G1C	Capsule null	ST15	NA	2019	China	Asia	China	Homo sapiens	Human	NA	NA	NA
573_49128	china_wgs	G1C	K19	ST15	NA	2019	China	Asia	China	NA	NA	NA	NA	NA
573_49129	china_wgs	G1C	K19	ST15	NA	2019	China	Asia	China	NA	NA	NA	NA	NA
573_49130	china_wgs	G1C	K112	ST15	NA	2019	China	Asia	China	NA	NA	NA	NA	NA
573_49131	china_wgs	G1C	K19	ST15	NA	2019	China	Asia	China	Homo sapiens	Human	NA	NA	NA
573_49132	china_wgs	G1C	K19	ST15	NA	2019	China	Asia	China	Homo sapiens	Human	NA	NA	NA
573_49133	china_wgs	G1C	K19	ST15	NA	2019	China	Asia	China	Homo sapiens	Human	NA	NA	NA
573_49134	china_wgs	G1C	K19	ST15	NA	2019	China	Asia	China	Homo sapiens	Human	NA	NA	NA
573_49135	china_wgs	G1C	K19	ST15	NA	2019	China	Asia	China	Homo sapiens	Human	NA	NA	NA
573_49136	china_wgs	G1C	K19	ST15	NA	2019	China	Asia	China	NA	NA	NA	NA	NA
573_49137	china_wgs	G1C	K19	ST15	NA	2019	China	Asia	China	NA	NA	NA	NA	NA
573_49138	china_wgs	G1C	K19	ST15	NA	2019	China	Asia	China	Homo sapiens	Human	NA	NA	NA
573_49139	china_wgs	G1C	K19	ST15	NA	2019	China	Asia	China	NA	NA	NA	NA	NA
573_49140	china_wgs	G1C	K19	ST15	NA	2018	China	Asia	China	Homo sapiens	Human	NA	NA	NA
573_49141	china_wgs	G1C	K19	ST15	NA	2019	China	Asia	China	Homo sapiens	Human	NA	NA	NA
573_49142	china_wgs	G2	K64	ST1	urine	2016	China	Asia	China: Taizhou	Homo sapiens	Human	NA	NA	NA
573_49144	china_wgs	G1A	K64	ST11	blood	2015	China	Asia	China: Zhejiang	NA	NA	NA	NA	NA
573_49410	china_wgs	G1B	K47	ST11	patients	2019	China	Asia	China: Beijing	Homo sapiens	Human	NA	NA	Liver transplantation
573_49411	china_wgs	G1B	K64	ST11	patients	2019	China	Asia	China: Beijing	Homo sapiens	Human	NA	NA	Liver transplantation
573_49412	china_wgs	G1B	K47	ST11	patients	2018	China	Asia	China: Beijing	Homo sapiens	Human	NA	NA	Liver transplantation
573_49413	china_wgs	G1B	K47	ST11	patients	2018	China	Asia	China: Beijing	Homo sapiens	Human	NA	NA	Liver transplantation
573_49414	china_wgs	G1B	K47	ST11	patients	2018	China	Asia	China: Beijing	Homo sapiens	Human	NA	NA	Liver transplantation
573_49415	china_wgs	G1B	K47	ST11	patients	2018	China	Asia	China: Beijing	Homo sapiens	Human	NA	NA	Liver transplantation
573_49416	china_wgs	G1A	K64	ST11	patients	2018	China	Asia	China: Beijing	Homo sapiens	Human	NA	NA	Liver transplantation
573_49417	china_wgs	G1B	K47	ST11	patients	2018	China	Asia	China: Beijing	Homo sapiens	Human	NA	NA	Liver transplantation
573_49418	china_wgs	G1A	K64	ST11	patients	2017	China	Asia	China: Beijing	Homo sapiens	Human	NA	NA	Liver transplantation
573_49419	china_wgs	G1B	K47	ST11	patients	2018	China	Asia	China: Beijing	Homo sapiens	Human	NA	NA	Liver transplantation
573_49420	china_wgs	G1B	K47	ST6086	patients	2017	China	Asia	China: Beijing	Homo sapiens	Human	NA	NA	Liver transplantation
573_49421	china_wgs	G1B	K47	ST11	patients	2017	China	Asia	China: Beijing	Homo sapiens	Human	NA	NA	Liver transplantation
573_49422	china_wgs	G1B	K47	ST6086	patients	2017	China	Asia	China: Beijing	Homo sapiens	Human	NA	NA	Liver transplantation
573_49423	china_wgs	G1A	K47	ST11	patients	2018	China	Asia	China: Beijing	Homo sapiens	Human	NA	NA	Liver transplantation
573_49424	china_wgs	G1B	K64	ST11	patients	2016	China	Asia	China: Beijing	Homo sapiens	Human	NA	NA	Liver transplantation
573_49425	china_wgs	G1B	K47	ST11	patients	2016	China	Asia	China: Beijing	Homo sapiens	Human	NA	NA	Liver transplantation
573_49426	china_wgs	G1B	K47	ST11	patients	2016	China	Asia	China: Beijing	Homo sapiens	Human	NA	NA	Liver transplantation
573_49427	china_wgs	G1A	K64	ST11	patients	2016	China	Asia	China: Beijing	Homo sapiens	Human	NA	NA	Liver transplantation
573_49431	china_wgs	G1D	K3	ST394-1LV	blood	NA	China	Asia	China	Homo sapiens	Human	NA	NA	Sepsis
573_49432	china_wgs	G1A	K64	ST11	urine	2021	China	Asia	China: Anhui	Homo sapiens	Human	NA	NA	Lung infection
573_49433	china_wgs	G1C	K102	ST307	urine	2021	China	Asia	China: Anhui	Homo sapiens	Human	NA	NA	Alzheimer's Disease
573_49434	china_wgs	G1C	K19	ST15	sputum	2021	China	Asia	China: Anhui	Homo sapiens	Human	NA	NA	Pneumoconiosis
573_49435	china_wgs	G1C	K9	ST15-1LV	urine	2021	China	Asia	China: Anhui	Homo sapiens	Human	NA	NA	Alzheimer's Disease
573_49436	china_wgs	G1C	Capsule null	ST307	urine	2021	China	Asia	China: Anhui	Homo sapiens	Human	NA	NA	Chronic obstructive pulmonary disease
573_49437	china_wgs	G1C	K102	ST307	urine	2021	China	Asia	China: Anhui	Homo sapiens	Human	NA	NA	Chronic obstructive pulmonary disease
573_49438	china_wgs	G1C	K19	ST15	sputum	2021	China	Asia	China: Anhui	Homo sapiens	Human	NA	NA	Disorders of consciousness
573_49439	china_wgs	G1A	K64	ST11	sputum	2021	China	Asia	China: Anhui	Homo sapiens	Human	NA	NA	Respiratory tract infection
573_49440	china_wgs	G1C	K102	ST307	urine	2021	China	Asia	China: Anhui	Homo sapiens	Human	NA	NA	Alzheimer's Disease
573_49441	china_wgs	G1C	Capsule null	ST307	sputum	2021	China	Asia	China: Anhui	Homo sapiens	Human	NA	NA	Lung infection
573_49442	china_wgs	G1C	K19	ST15	sputum	2021	China	Asia	China: Anhui	Homo sapiens	Human	NA	NA	Lung infection
573_49443	china_wgs	G1C	K19	ST15	sputum	2021	China	Asia	China: Anhui	Homo sapiens	Human	NA	NA	Pneumoconiosis
573_49444	china_wgs	G1B	K47	ST11	sputum	2021	China	Asia	China: Anhui	Homo sapiens	Human	NA	NA	Lung infection
573_49445	china_wgs	G1C	Capsule null	ST307	sputum	2021	China	Asia	China: Anhui	Homo sapiens	Human	NA	NA	Lung infection
573_49446	china_wgs	G1C	K19	ST15	sputum	2021	China	Asia	China: Anhui	Homo sapiens	Human	NA	NA	Mesenteric artery thrombosis
573_49447	china_wgs	G1C	K19	ST15	blood	2021	China	Asia	China: Anhui	Homo sapiens	Human	NA	NA	Lung infection
573_49448	china_wgs	G1B	K15	ST11	sputum	2021	China	Asia	China: Anhui	Homo sapiens	Human	NA	NA	Central nervous system infection
573_49449	china_wgs	G1B	K47	ST11	sputum	2021	China	Asia	China: Anhui	Homo sapiens	Human	NA	NA	Lung infection
573_49450	china_wgs	G1A	K64	ST11	Diapulate	2021	China	Asia	China: Anhui	Homo sapiens	Human	NA	NA	Brain Hemorrhage
573_49451	china_wgs	G1C	K19	ST15	sputum	2021	China	Asia	China: Anhui	Homo sapiens	Human	NA	NA	Multiple trauma
573_49452	china_wgs	G1C	K19	ST15	sputum	2021	China	Asia	China: Anhui	Homo sapiens	Human	NA	NA	Pneumonia
573_49453	china_wgs	G1C	K19	ST15	Diversion fluid	2021	China	Asia	China: Anhui	Homo sapiens	Human	NA	NA	Multiple trauma
573_49454	china_wgs	G1C	K19	ST15-1LV	urine	2021	China	Asia	China: Anhui	Homo sapiens	Human	NA	NA	Cerebrovascular Insufficiency
573_49455	china_wgs	G1C	K102	ST307	sputum	2021	China	Asia	China: Anhui	Homo sapiens	Human	NA	NA	Coronary heart disease
573_49456	china_wgs	G1A	K64	ST11	sputum	2021	China	Asia	China: Anhui	Homo sapiens	Human	NA	NA	Infectious diseases
573_49457	china_wgs	G1C	K19	ST15	Diversion fluid	2021	China	Asia	China: Anhui	Homo sapiens	Human	NA	NA	Multiple trauma
573_49458	china_wgs	G1C	K102	ST307	Pus	2021	China	Asia	China: Anhui	Homo sapiens	Human	NA	NA	Skin infection
573_49459	china_wgs	G1B	K47	ST11	cerebrospinal fluid	2021	China	Asia	China: Anhui	Homo sapiens	Human	NA	NA	Thrombocytopenia
573_49460	china_wgs	G1C	K19	ST15	Diversion fluid	2021	China	Asia	China: Anhui	Homo sapiens	Human	NA	NA	Multiple trauma
573_49461	china_wgs	G1C	K102	ST307	blood	2021	China	Asia	China: Anhui	Homo sapiens	Human	NA	NA	Brain Hemorrhage
573_49462	china_wgs	G1B	K47	ST11	urine	2021	China	Asia	China: Anhui	Homo sapiens	Human	NA	NA	Vascular dementia
573_49463	china_wgs	G1C	K102	ST307	blood	2021	China	Asia	China: Anhui	Homo sapiens	Human	NA	NA	Acute monocytic leukemia
573_49520	china_wgs	G1C	K19	ST15	environmental	2020	China	Asia	China	NA	NA	NA	NA	NA
573_49521	china_wgs	G1D	K30	ST2433	environmental	2020	China	Asia	China	NA	NA	NA	NA	NA
573_49522	china_wgs	G3	K36	ST5982	environmental	2020	China	Asia	China	NA	NA	NA	NA	NA
573_49523	china_wgs	G3	K36	ST5982	environmental	2020	China	Asia	China	NA	NA	NA	NA	NA
573_49524	china_wgs	G1D	K30	ST2433	environmental	2020	China	Asia	China	NA	NA	NA	NA	NA
573_49525	china_wgs	G1B	K47	ST11	environmental	2020	China	Asia	China	NA	NA	NA	NA	NA
573_49526	china_wgs	G1D	K30	ST2433	environmental	2020	China	Asia	China	NA	NA	NA	NA	NA
573_49527	china_wgs	G1C	Capsule null	ST15	environmental	2020	China	Asia	China	NA	NA	NA	NA	NA
573_49528	china_wgs	G1C	K19	ST15	environmental	2020	China	Asia	China	NA	NA	NA	NA	NA
573_49536	china_wgs	G1B	K47	ST11	blood	2019	China	Asia	China: Hubei	Homo sapiens	Human	NA	NA	pneumoniae
573_49537	china_wgs	G1B	K112	ST11	sputum	2020	China	Asia	China: Hubei	Homo sapiens	Human	NA	NA	pneumoniae
573_49538	china_wgs	G3	K10	ST198	sputum	2020	China	Asia	China: Hubei	Homo sapiens	Human	NA	NA	pneumoniae
573_49539	china_wgs	G1B	Capsule null	ST11	catheter	2020	China	Asia	China: Hubei	Homo sapiens	Human	NA	NA	pneumoniae
573_49540	china_wgs	G1A	K64	ST11	catheter	2020	China	Asia	China: Hubei	Homo sapiens	Human	NA	NA	pneumoniae
573_49541	china_wgs	G3	K10	ST198	sputum	2020	China	Asia	China: Hubei	Homo sapiens	Human	NA	NA	pneumoniae
573_49542	china_wgs	G1A	K64	ST11	sputum	2020	China	Asia	China: Hubei	Homo sapiens	Human	NA	NA	pneumoniae
573_49560	china_wgs	G1B	K47	ST11	blood	2016	China	Asia	China: Shanghai	Homo sapiens	Human	NA	NA	Multiple organ failure, severe infection
573_49561	china_wgs	G1B	K64	ST11	Tracheal intubation	2017	China	Asia	China: Shanghai	Homo sapiens	Human	NA	NA	Premature baby, bacteremia, respiratory failure
573_49562	china_wgs	G1B	K47	ST11	secretion	2016	China	Asia	China: Shanghai	Homo sapiens	Human	NA	NA	Multiple organ failure, severe infection
573_49563	china_wgs	G1A	K64	ST11	sputum	2018	China	Asia	China: Shanghai	Homo sapiens	Human	NA	NA	Postoperative esophageal atresia, pneumonia
573_49564	china_wgs	G1B	K47	ST11	blood	2018	China	Asia	China: Shanghai	Homo sapiens	Human	NA	NA	Postoperative esophageal atresia, pneumonia
573_49565	china_wgs	G1B	K47	ST11	hydrothorax	2018	China	Asia	China: Shanghai	Homo sapiens	Human	NA	NA	Postoperative esophageal atresia, bronchopneumonia
573_49566	china_wgs	G1B	K47	ST11	blood	2018	China	Asia	China: Shanghai	Homo sapiens	Human	NA	NA	Septic shock, severe infection
573_49567	china_wgs	G1C	K112	ST15	bile	2021	China	Asia	China: Hangzhou	Homo sapiens	Human	NA	NA	bacterial infection
573_49568	china_wgs	G1D	K51	ST432	feces	2018	China	Asia	China	Homo sapiens	Human	NA	NA	NA
573_49569	china_wgs	G3	K46	ST277	feces	2018	China	Asia	China	Homo sapiens	Human	NA	NA	NA
573_49570	china_wgs	G1D	K135	ST17	feces	2018	China	Asia	China	Homo sapiens	Human	NA	NA	NA
573_49571	china_wgs	G2	K42	ST309	feces	2018	China	Asia	China	Homo sapiens	Human	NA	NA	NA
573_49572	china_wgs	G3	K31	ST34	feces	2018	China	Asia	China	Homo sapiens	Human	NA	NA	NA
573_49573	china_wgs	G3	K46	ST277	feces	2018	China	Asia	China	Homo sapiens	Human	NA	NA	NA
573_49574	china_wgs	G3	K110	ST716	feces	2018	China	Asia	China	Homo sapiens	Human	NA	NA	NA
573_49575	china_wgs	G1C	K30	ST151	feces	2018	China	Asia	China	Homo sapiens	Human	NA	NA	NA
573_49576	china_wgs	G1D	K102	ST3817-1LV	feces	2018	China	Asia	China	Homo sapiens	Human	NA	NA	NA
573_49577	china_wgs	G3	K74	ST45-2LV	feces	2018	China	Asia	China	Homo sapiens	Human	NA	NA	NA
573_49578	china_wgs	G2	K2	ST101	feces	2018	China	Asia	China	Homo sapiens	Human	NA	NA	NA
573_49579	china_wgs	G1D	K179	ST152	feces	2018	China	Asia	China	Homo sapiens	Human	NA	NA	NA
573_49580	china_wgs	G2	K16	ST497	feces	2018	China	Asia	China	Homo sapiens	Human	NA	NA	NA
573_49581	china_wgs	G3	K67	ST2482	feces	2018	China	Asia	China	Homo sapiens	Human	NA	NA	NA
573_49582	china_wgs	G3	K116	ST252	feces	2018	China	Asia	China	Homo sapiens	Human	NA	NA	NA
573_49584	china_wgs	G1D	K154	ST1310	feces	2018	China	Asia	China	Homo sapiens	Human	NA	NA	NA
573_49585	china_wgs	G1D	K119	ST6173	feces	2018	China	Asia	China	Homo sapiens	Human	NA	NA	NA
573_49586	china_wgs	G2	K167	ST37	feces	2018	China	Asia	China	Homo sapiens	Human	NA	NA	NA
573_49587	china_wgs	G1C	K30	ST151	feces	2018	China	Asia	China	Homo sapiens	Human	NA	NA	NA
573_49588	china_wgs	G3	K38	ST292	feces	2018	China	Asia	China	Homo sapiens	Human	NA	NA	NA
573_49589	china_wgs	G1D	K153	ST37-1LV	feces	2018	China	Asia	China	Homo sapiens	Human	NA	NA	NA
573_49590	china_wgs	G1D	K111	ST17	feces	2018	China	Asia	China	Homo sapiens	Human	NA	NA	NA
573_49591	china_wgs	G3	K61	ST1536	feces	2018	China	Asia	China	Homo sapiens	Human	NA	NA	NA
573_49592	china_wgs	G3	K3	ST1245	feces	2018	China	Asia	China	Homo sapiens	Human	NA	NA	NA
573_49593	china_wgs	G3	K46	ST277	feces	2018	China	Asia	China	Homo sapiens	Human	NA	NA	NA
573_49594	china_wgs	G1D	K55	ST20	feces	2018	China	Asia	China	Homo sapiens	Human	NA	NA	NA
573_49595	china_wgs	G3	K115	ST2595-1LV	feces	2018	China	Asia	China	Homo sapiens	Human	NA	NA	NA
573_49596	china_wgs	G1D	K103	ST1213	feces	2018	China	Asia	China	Homo sapiens	Human	NA	NA	NA
573_49597	china_wgs	G1A	K54	ST889	feces	2018	China	Asia	China	Homo sapiens	Human	NA	NA	NA
573_49598	china_wgs	G3	K105	ST469	feces	2018	China	Asia	China	Homo sapiens	Human	NA	NA	NA
573_49600	china_wgs	G1D	K14	ST492	feces	2018	China	Asia	China	Homo sapiens	Human	NA	NA	NA
573_49601	china_wgs	G1D	K30	ST109	feces	2018	China	Asia	China	Homo sapiens	Human	NA	NA	NA
573_49602	china_wgs	G3	K23	ST4267	feces	2018	China	Asia	China	Homo sapiens	Human	NA	NA	NA
573_49603	china_wgs	G2	K113	ST111	feces	2018	China	Asia	China	Homo sapiens	Human	NA	NA	NA
573_49604	china_wgs	G3	K153	ST36	feces	2018	China	Asia	China	Homo sapiens	Human	NA	NA	NA
573_49605	china_wgs	G1E	K1	ST1265-1LV	feces	2018	China	Asia	China	Homo sapiens	Human	NA	NA	NA
573_49606	china_wgs	G3	K185	ST1923	feces	2018	China	Asia	China	Homo sapiens	Human	NA	NA	NA
573_49607	china_wgs	G1E	K1	ST23	feces	2018	China	Asia	China	Homo sapiens	Human	NA	NA	NA
573_49608	china_wgs	G3	K109	ST230-1LV	feces	2018	China	Asia	China	Homo sapiens	Human	NA	NA	NA
573_49610	china_wgs	G2	K184	ST726	feces	2018	China	Asia	China	Homo sapiens	Human	NA	NA	NA
573_49611	china_wgs	G1E	K1	ST23-1LV	feces	2018	China	Asia	China	Homo sapiens	Human	NA	NA	NA
573_49612	china_wgs	G2	K106	ST101	feces	2018	China	Asia	China	Homo sapiens	Human	NA	NA	NA
573_49613	china_wgs	G1D	K140	ST1180	feces	2018	China	Asia	China	Homo sapiens	Human	NA	NA	NA
573_49614	china_wgs	G3	K2	ST380	feces	2018	China	Asia	China	Homo sapiens	Human	NA	NA	NA
573_49615	china_wgs	G2	K2	ST65	feces	2018	China	Asia	China	Homo sapiens	Human	NA	NA	NA
573_49616	china_wgs	G3	K110	ST483	feces	2018	China	Asia	China	Homo sapiens	Human	NA	NA	NA
573_49617	china_wgs	G3	K25	ST1015	feces	2018	China	Asia	China	Homo sapiens	Human	NA	NA	NA
573_49618	china_wgs	G3	K58	ST1966	feces	2018	China	Asia	China	Homo sapiens	Human	NA	NA	NA
573_49619	china_wgs	G1E	K1	ST23	feces	2018	China	Asia	China	Homo sapiens	Human	NA	NA	NA
573_49620	china_wgs	G3	K33	ST292	feces	2018	China	Asia	China	Homo sapiens	Human	NA	NA	NA
573_49621	china_wgs	G3	K15	ST883	feces	2018	China	Asia	China	Homo sapiens	Human	NA	NA	NA
573_49622	china_wgs	G2	K57	ST412	feces	2018	China	Asia	China	Homo sapiens	Human	NA	NA	NA
573_49623	china_wgs	G1D	K30	ST3048-1LV	feces	2018	China	Asia	China	Homo sapiens	Human	NA	NA	NA
573_49624	china_wgs	G1C	K148	ST4467	feces	2018	China	Asia	China	Homo sapiens	Human	NA	NA	NA
573_49625	china_wgs	G3	K14	ST1838	feces	2018	China	Asia	China	Homo sapiens	Human	NA	NA	NA
573_49626	china_wgs	G1C	K17	ST211	feces	2018	China	Asia	China	Homo sapiens	Human	NA	NA	NA
573_49627	china_wgs	G2	K21	ST323-1LV	feces	2018	China	Asia	China	Homo sapiens	Human	NA	NA	NA
573_49628	china_wgs	G1D	K28	ST20	feces	2018	China	Asia	China	Homo sapiens	Human	NA	NA	NA
573_49629	china_wgs	G1D	K169	ST17	feces	2018	China	Asia	China	Homo sapiens	Human	NA	NA	NA
573_49630	china_wgs	G3	K15	ST37	feces	2018	China	Asia	China	Homo sapiens	Human	NA	NA	NA
573_49631	china_wgs	G1D	K16	ST882	feces	2018	China	Asia	China	Homo sapiens	Human	NA	NA	NA
573_49632	china_wgs	G1D	Capsule null	ST17	feces	2018	China	Asia	China	Homo sapiens	Human	NA	NA	NA
573_49633	china_wgs	G3	K2	ST380	feces	2018	China	Asia	China	Homo sapiens	Human	NA	NA	NA
573_49634	china_wgs	G1D	K51	ST432	feces	2018	China	Asia	China	Homo sapiens	Human	NA	NA	NA
573_49635	china_wgs	G3	K58	ST1966	feces	2018	China	Asia	China	Homo sapiens	Human	NA	NA	NA
573_49636	china_wgs	G1E	K6	ST116	feces	2018	China	Asia	China	Homo sapiens	Human	NA	NA	NA
573_49637	china_wgs	G1B	K173	ST2367	feces	2018	China	Asia	China	Homo sapiens	Human	NA	NA	NA
573_49638	china_wgs	G3	K110	ST337	feces	2018	China	Asia	China	Homo sapiens	Human	NA	NA	NA
573_49639	china_wgs	G1D	K15	ST222-2LV	feces	2018	China	Asia	China	Homo sapiens	Human	NA	NA	NA
573_49640	china_wgs	G3	K25	ST4972	feces	2018	China	Asia	China	Homo sapiens	Human	NA	NA	NA
573_49641	china_wgs	G1C	K38	ST261	feces	2018	China	Asia	China	Homo sapiens	Human	NA	NA	NA
573_49642	china_wgs	G1D	K20	ST268	feces	2018	China	Asia	China	Homo sapiens	Human	NA	NA	NA
573_49643	china_wgs	G3	K102	ST1724	feces	2018	China	Asia	China	Homo sapiens	Human	NA	NA	NA
573_49644	china_wgs	G1C	K14	ST311	feces	2018	China	Asia	China	Homo sapiens	Human	NA	NA	NA
573_49645	china_wgs	G3	Capsule null	ST667	feces	2018	China	Asia	China	Homo sapiens	Human	NA	NA	NA
573_49646	china_wgs	G1C	K11	ST5888	feces	2018	China	Asia	China	Homo sapiens	Human	NA	NA	NA
573_49647	china_wgs	G1D	K132	ST1059	feces	2018	China	Asia	China	Homo sapiens	Human	NA	NA	NA
573_49648	china_wgs	G3	K111	ST34	feces	2018	China	Asia	China	Homo sapiens	Human	NA	NA	NA
573_49650	china_wgs	G3	K102	ST515-1LV	feces	2018	China	Asia	China	Homo sapiens	Human	NA	NA	NA
573_49651	china_wgs	G1D	K13	ST2943	feces	2018	China	Asia	China	Homo sapiens	Human	NA	NA	NA
573_49652	china_wgs	G1D	K3	ST1842	feces	2018	China	Asia	China	Homo sapiens	Human	NA	NA	NA
573_49653	china_wgs	G1C	K112	ST15	blood	2019	China	Asia	China: Zhejiang	Homo sapiens	Human	NA	NA	Blood stream infection
573_49654	china_wgs	G2	K51	ST231	blood	2019	China	Asia	China: Yunnan	Homo sapiens	Human	NA	NA	Blood stream infection
573_49655	china_wgs	G2	K51	ST231	blood	2018	China	Asia	China: Yunnan	Homo sapiens	Human	NA	NA	Blood stream infection
573_49656	china_wgs	G2	K51	ST231	blood	2019	China	Asia	China: Yunnan	Homo sapiens	Human	NA	NA	Blood stream infection
573_49657	china_wgs	G2	K51	ST231	blood	2019	China	Asia	China: Yunnan	Homo sapiens	Human	NA	NA	Blood stream infection
573_49658	china_wgs	G3	K21	ST776	feces	2018	China	Asia	China	Homo sapiens	Human	NA	NA	NA
573_49659	china_wgs	G2	K57	ST412	feces	2018	China	Asia	China	Homo sapiens	Human	NA	NA	NA
573_49660	china_wgs	G1D	K27	ST36-1LV	feces	2018	China	Asia	China	Homo sapiens	Human	NA	NA	NA
573_49661	china_wgs	G1D	K186	ST890	feces	2018	China	Asia	China	Homo sapiens	Human	NA	NA	NA
573_49662	china_wgs	G2	K106	ST101	feces	2018	China	Asia	China	Homo sapiens	Human	NA	NA	NA
573_49663	china_wgs	G1E	K1	ST23	feces	2018	China	Asia	China	Homo sapiens	Human	NA	NA	NA
573_49664	china_wgs	G3	K46	ST277-1LV	feces	2018	China	Asia	China	Homo sapiens	Human	NA	NA	NA
573_49665	china_wgs	G3	K13	ST1940	feces	2018	China	Asia	China	Homo sapiens	Human	NA	NA	NA
573_49666	china_wgs	G3	Capsule null	ST1966	feces	2018	China	Asia	China	Homo sapiens	Human	NA	NA	NA
573_49667	china_wgs	G1C	Capsule null	ST337	feces	2018	China	Asia	China	Homo sapiens	Human	NA	NA	NA
573_49682	china_wgs	G2	K19	ST1	throat swab	2018	China	Asia	China: Beijing	Dog	Dog	NA	NA	NA
573_49683	china_wgs	G1D	K10	ST1441	Ear swab	2018	China	Asia	China: Beijing	Dog	Dog	NA	NA	NA
573_49831	china_wgs	G3	K51	ST292	Patient13 sputum	2016	China	Asia	China: Shenzhen	Homo sapiens	Human	NA	NA	pneumonia
573_49832	china_wgs	G2	K15	ST37	Patient18 sputum	2016	China	Asia	China: Shenzhen	Homo sapiens	Human	NA	NA	pneumonia
573_49833	china_wgs	G3	K14	ST3427	Patient16 sputum	2017	China	Asia	China: Shenzhen	Homo sapiens	Human	NA	NA	pneumonia
573_49834	china_wgs	G2	K57	ST3423	Patient10 sputum	2016	China	Asia	China: Shenzhen	Homo sapiens	Human	NA	NA	pneumonia
573_49837	china_wgs	G1D	K103	ST1213	Patient14 sputum	2016	China	Asia	China: Shenzhen	Homo sapiens	Human	NA	NA	pneumonia
573_49839	china_wgs	G1D	K155	ST1427	Patient6 sputum	2017	China	Asia	China: Shenzhen	Homo sapiens	Human	NA	NA	pneumonia
573_49840	china_wgs	G3	K30	ST198	Patient4 sputum	2016	China	Asia	China: Shenzhen	Homo sapiens	Human	NA	NA	pneumonia
573_49841	china_wgs	G3	K2	ST2026	Patient7 sputum	2017	China	Asia	China: Shenzhen	Homo sapiens	Human	NA	NA	pneumonia
573_49842	china_wgs	G1B	K47	ST11	urine	2019	China	Asia	China: Hubei	Homo sapiens	Human	NA	NA	pneumoniae
573_49843	china_wgs	G2	K25	ST2407	umbilicus	2019	China	Asia	China: Hubei	Homo sapiens	Human	NA	NA	sepsis
573_49844	china_wgs	G3	K53	ST464	blood	2019	China	Asia	China:Hubei	Homo sapiens	Human	NA	NA	pneumoniae
573_49845	china_wgs	G3	K139	ST3155	broncho-alveolar lavage	2020	China	Asia	China: Hubei	Homo sapiens	Human	NA	NA	pneumoniae
573_49846	china_wgs	G1A	K64	ST11	broncho-alveolar lavage	2021	China	Asia	China: Hubei	Homo sapiens	Human	NA	NA	pneumoniae
573_49847	china_wgs	G1A	K64	ST11	sputum	2020	China	Asia	China: Hubei	Homo sapiens	Human	NA	NA	pneumoniae
573_49848	china_wgs	G1A	K47	ST11	sputum	2020	China	Asia	China: Hubei	Homo sapiens	Human	NA	NA	pneumoniae
573_49849	china_wgs	G1D	K28	ST20	sputum	2019	China	Asia	China: Hubei	Homo sapiens	Human	NA	NA	pneumoniae
573_49850	china_wgs	G1A	K47	ST11	catheter	2019	China	Asia	China: Hubei	Homo sapiens	Human	NA	NA	meningitis
573_49851	china_wgs	G1B	K47	ST11	sputum	2019	China	Asia	China: Hubei	Homo sapiens	Human	NA	NA	pneumoniae
573_49852	china_wgs	G1D	K28	ST20	sputum	2019	China	Asia	China: Hubei	Homo sapiens	Human	NA	NA	pneumoniae
573_49853	china_wgs	G1B	Capsule null	ST11	catheter	2020	China	Asia	China: Hubei	Homo sapiens	Human	NA	NA	pneumoniae
573_49854	china_wgs	G1A	K47	ST11	urine	2019	China	Asia	China: Hubei	Homo sapiens	Human	NA	NA	pneumoniae
573_49855	china_wgs	G1B	Capsule null	ST11	catheter	2020	China	Asia	China: Hubei	Homo sapiens	Human	NA	NA	pneumoniae
573_49856	china_wgs	G1A	K64	ST11	urine	2021	China	Asia	China: Hubei	Homo sapiens	Human	NA	NA	pneumoniae
573_49857	china_wgs	G1B	K112	ST11	sputum	2020	China	Asia	China: Hubei	Homo sapiens	Human	NA	NA	pneumoniae
573_49858	china_wgs	G3	K10	ST198	sputum	2020	China	Asia	China: Hubei	Homo sapiens	Human	NA	NA	pneumoniae
573_49859	china_wgs	G3	K8	ST313	sputum	2021	China	Asia	China: Hubei	Homo sapiens	Human	NA	NA	pneumoniae
573_49860	china_wgs	G3	K10	ST198	sputum	2020	China	Asia	China: Hubei	Homo sapiens	Human	NA	NA	pneumoniae
573_49861	china_wgs	G1A	K64	ST11	sputum	2020	China	Asia	China: Hubei	Homo sapiens	Human	NA	NA	pneumoniae
573_49862	china_wgs	G1A	K64	ST11	catheter	2020	China	Asia	China: Hubei	Homo sapiens	Human	NA	NA	pneumoniae
573_49863	china_wgs	G1B	Capsule null	ST11	urine	2021	China	Asia	China: Hubei	Homo sapiens	Human	NA	NA	pneumoniae
573_49864	china_wgs	G1A	K64	ST11	catheter	2021	China	Asia	China: Hubei	Homo sapiens	Human	NA	NA	sepsis
573_49865	china_wgs	G1B	Capsule null	ST11	urine	2019	China	Asia	China: Hubei	Homo sapiens	Human	NA	NA	pneumoniae
573_49868	china_wgs	G1D	K102	ST105	Patient2 sputum	2016	China	Asia	China: Shenzhen	Homo sapiens	Human	NA	NA	pneumonia
573_49871	china_wgs	G1A	K47	ST11	broncho-alveolar lavage	2019	China	Asia	China: Hubei	Homo sapiens	Human	NA	NA	sepsis
573_49872	china_wgs	G1B	K47	ST11	urine	2019	China	Asia	China: Hubei	Homo sapiens	Human	NA	NA	meningitis
573_49873	china_wgs	G2	K25	ST2407	sputum	2019	China	Asia	China: Hubei	Homo sapiens	Human	NA	NA	pneumoniae
573_49874	china_wgs	G1B	K47	ST11	sputum	2019	China	Asia	China: Hubei	Homo sapiens	Human	NA	NA	pneumoniae
573_49875	china_wgs	G1A	K47	ST11	sputum	2019	China	Asia	China: Hubei	Homo sapiens	Human	NA	NA	pneumoniae
573_49878	china_wgs	G1C	K19	ST15	sputum	2020	China	Asia	China	Homo sapiens	Human	NA	NA	brain surgery
573_49879	china_wgs	G1A	K64	ST11	passage	2021	China	Asia	China: Chengdu, Sichuan	NA	NA	NA	NA	NA
573_49880	china_wgs	G1A	K64	ST11	passage	2021	China	Asia	China: Chengdu, Sichuan	NA	NA	NA	NA	NA
573_49884	china_wgs	G1A	K64	ST11	NA	2021	China	Asia	China: Luzhou	Homo sapiens	Human	NA	NA	NA
573_49897	china_wgs	G2	K22	ST35	urine	2019	China	Asia	China: Beijing	Dog	Dog	NA	NA	NA
573_49898	china_wgs	G1D	Capsule null	ST36	nasal swab	2019	China	Asia	China: Beijing	Dog	Dog	NA	NA	NA
573_49899	china_wgs	G2	K19	ST1	urine	2019	China	Asia	China: Beijing	Cat	Cat	NA	NA	NA
573_49900	china_wgs	G1E	K1	ST23	Coelomic fluid	2019	China	Asia	China: Beijing	Dog	Dog	NA	NA	NA
573_49901	china_wgs	G3	K9	ST719	Prostatic fluid	2019	China	Asia	China: Beijing	Dog	Dog	NA	NA	NA
573_49902	china_wgs	G1E	K1	ST23	Tracheal lavage	2019	China	Asia	China: Beijing	Dog	Dog	NA	NA	NA
573_49903	china_wgs	G1D	K125	ST37	urine	2019	China	Asia	China: Beijing	Cat	Cat	NA	NA	NA
573_49904	china_wgs	G1D	K46	ST37	Ear swab	2019	China	Asia	China: Beijing	Dog	Dog	NA	NA	NA
573_49905	china_wgs	G1B	K123	ST11	urine	2019	China	Asia	China: Beijing	Cat	Cat	NA	NA	NA
573_49906	china_wgs	G3	K3	ST8	skin	2019	China	Asia	China: Beijing	Dog	Dog	NA	NA	NA
573_49907	china_wgs	G1C	K102	ST307	urine	2019	China	Asia	China: Beijing	Dog	Dog	NA	NA	NA
573_49908	china_wgs	G2	K22	ST35	Pyometra	2019	China	Asia	China: Beijing	Dog	Dog	NA	NA	NA
573_49909	china_wgs	G1E	K16	ST685	throat swab	2018	China	Asia	China: Beijing	Dog	Dog	NA	NA	NA
573_49910	china_wgs	G1D	K16	ST963	throat swab	2018	China	Asia	China: Beijing	Dog	Dog	NA	NA	NA
573_49911	china_wgs	G1D	K51	ST16	urine	2018	China	Asia	China: Beijing	Dog	Dog	NA	NA	NA
573_49912	china_wgs	G2	K177	ST656	urine	2018	China	Asia	China: Beijing	Cat	Cat	NA	NA	NA
573_49913	china_wgs	G3	K13	ST2414	urine	2019	China	Asia	China: Beijing	Dog	Dog	NA	NA	NA
573_49914	china_wgs	G1C	K24	ST15	Tracheal lavage	2018	China	Asia	China: Beijing	Dog	Dog	NA	NA	NA
573_49915	china_wgs	G1C	K28	ST15	throat swab	2018	China	Asia	China: Beijing	Dog	Dog	NA	NA	NA
573_49916	china_wgs	G3	K18	ST43	throat swab	2018	China	Asia	China: Beijing	Dog	Dog	NA	NA	NA
573_49917	china_wgs	G1D	K58	ST1798	throat swab	2017	China	Asia	China: Beijing	Cat	Cat	NA	NA	NA
573_49918	china_wgs	G1B	K25	ST11	throat swab	2018	China	Asia	China: Beijing	Dog	Dog	NA	NA	NA
573_49919	china_wgs	G2	K177	ST656	nasal swab	2018	China	Asia	China: Beijing	Cat	Cat	NA	NA	NA
573_49920	china_wgs	G1E	K1	ST23	Ear swab	2018	China	Asia	China: Beijing	Cat	Cat	NA	NA	NA
573_49921	china_wgs	G2	K19	ST1	throat swab	2017	China	Asia	China: Beijing	Dog	Dog	NA	NA	NA
573_49922	china_wgs	G1A	K25	ST73	nasal swab	2018	China	Asia	China: Beijing	Cat	Cat	NA	NA	NA
573_49923	china_wgs	G1D	K125	ST37	Tracheal lavage	2017	China	Asia	China: Beijing	Dog	Dog	NA	NA	NA
573_49924	china_wgs	G1C	K102	ST307	Tracheal lavage	2018	China	Asia	China: Beijing	Dog	Dog	NA	NA	NA
573_49925	china_wgs	G1D	K16	ST963	nasal swab	2018	China	Asia	China: Beijing	Dog	Dog	NA	NA	NA
573_49926	china_wgs	G1D	K110	ST2173	throat swab	2017	China	Asia	China: Beijing	Dog	Dog	NA	NA	NA
573_49927	china_wgs	G1D	K14	ST37	throat swab	2018	China	Asia	China: Beijing	Dog	Dog	NA	NA	NA
573_49928	china_wgs	G3	K31	ST4570	throat swab	2018	China	Asia	China: Beijing	Dog	Dog	NA	NA	NA
573_49929	china_wgs	G3	K166	ST364	Tracheal lavage	2017	China	Asia	China: Beijing	Dog	Dog	NA	NA	NA
573_49930	china_wgs	G1E	K20	ST4567	nasal swab	2018	China	Asia	China: Beijing	Dog	Dog	NA	NA	NA
573_49931	china_wgs	G1D	K14	ST2202	throat swab	2017	China	Asia	China: Beijing	Dog	Dog	NA	NA	NA
573_49932	china_wgs	G1D	K125	ST37	Tracheal lavage	2018	China	Asia	China: Beijing	Dog	Dog	NA	NA	NA
573_49933	china_wgs	G3	K61	ST43	nasal swab	2018	China	Asia	China: Beijing	Dog	Dog	NA	NA	NA
573_49934	china_wgs	G2	K149	ST656	Ear swab	2018	China	Asia	China: Beijing	Dog	Dog	NA	NA	NA
573_49935	china_wgs	G2	K145	ST4572	Abscess	2019	China	Asia	China: Beijing	Dog	Dog	NA	NA	NA
573_49936	china_wgs	G3	K21	ST776	Abscess	2019	China	Asia	China: Beijing	Dog	Dog	NA	NA	NA
573_49937	china_wgs	G2	K19	ST1	urine	2019	China	Asia	China: Beijing	Cat	Cat	NA	NA	NA
573_49938	china_wgs	G1D	K127	ST17	Abscess	2018	China	Asia	China: Beijing	Dog	Dog	NA	NA	NA
573_49939	china_wgs	G2	K19	ST1	Abscess	2019	China	Asia	China: Beijing	Dog	Dog	NA	NA	NA
573_49940	china_wgs	G3	K149	ST462	urine	2018	China	Asia	China: Beijing	Cat	Cat	NA	NA	NA
573_49941	china_wgs	G1C	K52	ST15	urine	2018	China	Asia	China: Beijing	Cat	Cat	NA	NA	NA
573_49942	china_wgs	G1A	K117	ST4580	urine	2018	China	Asia	China: Beijing	Cat	Cat	NA	NA	NA
573_49943	china_wgs	G1E	K5	ST45	Pyometra	2019	China	Asia	China: Beijing	Dog	Dog	NA	NA	NA
573_49944	china_wgs	G1C	K19	ST15	nasal swab	2018	China	Asia	China: Beijing	Cat	Cat	NA	NA	NA
573_49945	china_wgs	G1C	K105	ST15	Tracheal lavage	2018	China	Asia	China: Beijing	Dog	Dog	NA	NA	NA
573_49946	china_wgs	G1D	K24	ST37	urine	2018	China	Asia	China: Beijing	Cat	Cat	NA	NA	NA
573_49947	china_wgs	G1E	K16	ST4578	urine	2019	China	Asia	China: Beijing	Cat	Cat	NA	NA	NA
573_49948	china_wgs	G3	K116	ST636	urine	2019	China	Asia	China: Beijing	Dog	Dog	NA	NA	NA
573_49949	china_wgs	G2	K28	ST661	Eye secretion	2018	China	Asia	China: Beijing	Cat	Cat	NA	NA	NA
573_49950	china_wgs	G1C	K20	ST4579	urine	2018	China	Asia	China: Beijing	Dog	Dog	NA	NA	NA
573_49951	china_wgs	G3	K64	ST281	Pyometra	2019	China	Asia	China: Beijing	Dog	Dog	NA	NA	NA
573_49952	china_wgs	G1D	K14	ST37	Pyometra	2019	China	Asia	China: Beijing	Dog	Dog	NA	NA	NA
573_49953	china_wgs	G3	K30	ST1661	urine	2017	China	Asia	China: Beijing	Dog	Dog	NA	NA	NA
573_49954	china_wgs	G2	K19	ST1	nasal swab	2018	China	Asia	China: Beijing	Dog	Dog	NA	NA	NA
573_49955	china_wgs	G2	K63	ST111	urine	2018	China	Asia	China: Beijing	Dog	Dog	NA	NA	NA
573_49956	china_wgs	G1C	K22	ST3591	urine	2018	China	Asia	China: Beijing	Dog	Dog	NA	NA	NA
573_49957	china_wgs	G1C	K19	ST15	urine	2017	China	Asia	China: Beijing	Dog	Dog	NA	NA	NA
573_49958	china_wgs	G1D	K15	ST17	Abscess	2018	China	Asia	China: Beijing	Dog	Dog	NA	NA	NA
573_49959	china_wgs	G2	K19	ST1	Abscess	2018	China	Asia	China: Beijing	Dog	Dog	NA	NA	NA
573_49960	china_wgs	G2	K19	ST1	urine	2018	China	Asia	China: Beijing	Dog	Dog	NA	NA	NA
573_49961	china_wgs	G2	K28	ST661	urine	2018	China	Asia	China: Beijing	Dog	Dog	NA	NA	NA
573_49962	china_wgs	G3	K15	ST37	urine	2018	China	Asia	China: Beijing	Dog	Dog	NA	NA	NA
573_49963	china_wgs	G2	K64	ST395	Abscess	2017	China	Asia	China: Beijing	Dog	Dog	NA	NA	NA
573_49964	china_wgs	G2	K47	ST661	urine	2017	China	Asia	China: Beijing	Dog	Dog	NA	NA	NA
573_49965	china_wgs	G3	K53	ST4566	Abscess	2018	China	Asia	China: Beijing	Dog	Dog	NA	NA	NA
573_49966	china_wgs	G3	K30	ST1661	urine	2017	China	Asia	China: Beijing	Dog	Dog	NA	NA	NA
573_49967	china_wgs	G1D	K38	ST37	Pyometra	2017	China	Asia	China: Beijing	Dog	Dog	NA	NA	NA
573_49968	china_wgs	G1C	K31	ST2108	Ear swab	2018	China	Asia	China: Beijing	Dog	Dog	NA	NA	NA
573_49969	china_wgs	G1E	K15	ST685	skin	2018	China	Asia	China: Beijing	Dog	Dog	NA	NA	NA
573_49970	china_wgs	G3	K18	ST789	Abscess	2018	China	Asia	China: Beijing	Dog	Dog	NA	NA	NA
573_49971	china_wgs	G3	K52	ST3410	urine	2017	China	Asia	China: Beijing	Cat	Cat	NA	NA	NA
573_49972	china_wgs	G1C	K10	ST4576	urine	2018	China	Asia	China: Beijing	Dog	Dog	NA	NA	NA
573_49973	china_wgs	G1A	K35	ST2760	Pyometra	2018	China	Asia	China: Beijing	Dog	Dog	NA	NA	NA
573_49974	china_wgs	G3	K46	ST4575	urine	2018	China	Asia	China: Beijing	Dog	Dog	NA	NA	NA
573_49975	china_wgs	G1E	K1	ST23	Coelomic fluid	2017	China	Asia	China: Beijing	Dog	Dog	NA	NA	NA
573_49976	china_wgs	G1A	K21	ST290	Surgical infection	2017	China	Asia	China: Beijing	Dog	Dog	NA	NA	NA
573_49977	china_wgs	G1E	K1	ST23	Ear swab	2017	China	Asia	China: Beijing	Dog	Dog	NA	NA	NA
573_49978	china_wgs	G3	K180	ST4573	Ear swab	2018	China	Asia	China: Beijing	Dog	Dog	NA	NA	NA
573_49979	china_wgs	G2	K28	ST661	Coelomic fluid	2018	China	Asia	China: Beijing	Dog	Dog	NA	NA	NA
573_49980	china_wgs	G2	K64	ST395	urine	2017	China	Asia	China: Beijing	Dog	Dog	NA	NA	NA
573_49981	china_wgs	G2	K2	ST65	urine	2017	China	Asia	China: Beijing	Dog	Dog	NA	NA	NA
573_49982	china_wgs	G2	K19	ST1	Anal swab	2018	China	Asia	China: Beijing	Cat	Cat	NA	NA	NA
573_49983	china_wgs	G1C	K35	ST4565	urine	2018	China	Asia	China: Beijing	Dog	Dog	NA	NA	NA
573_49984	china_wgs	G1D	K28	ST485	Coelomic fluid	2018	China	Asia	China: Beijing	Dog	Dog	NA	NA	NA
573_49985	china_wgs	G1D	K51	ST16	urine	2018	China	Asia	China: Beijing	Dog	Dog	NA	NA	NA
573_49986	china_wgs	G3	K110	ST337	Abscess	2018	China	Asia	China: Beijing	Dog	Dog	NA	NA	NA
573_49987	china_wgs	G1E	K128	ST147	NA	2015	China	Asia	China: Guizou	Homo sapiens	Human	NA	NA	NA
573_49988	china_wgs	G1C	K3	ST490	NA	2018	China	Asia	China: Zhejiang	Homo sapiens	Human	NA	NA	NA
573_49989	china_wgs	G1C	K166	ST15	NA	2016	China	Asia	China: Henan	Homo sapiens	Human	NA	NA	NA
573_49990	china_wgs	G1C	K166	ST15	NA	2016	China	Asia	China: Henan	Homo sapiens	Human	NA	NA	NA
573_49993	china_wgs	G1B	K47	ST11	bile	2017	China	Asia	China: Changchun	Homo sapiens	Human	NA	NA	NA
573_49994	china_wgs	G1D	K14	ST6447	urine	2019	China	Asia	China: Changchun	Homo sapiens	Human	NA	NA	NA
573_50001	china_wgs	G1C	Capsule null	ST307	stool	2021	China	Asia	China: Zhejiang	Homo sapiens	Human	NA	NA	NA
573_50002	china_wgs	G1B	K64	ST11	stool	2021	China	Asia	China: Zhejiang	Homo sapiens	Human	NA	NA	NA
573_50003	china_wgs	G1B	K64	ST11	blood	2021	China	Asia	China: Zhejiang	Homo sapiens	Human	NA	NA	NA
573_50004	china_wgs	G1C	K102	ST307	stool	2021	China	Asia	China: Zhejiang	Homo sapiens	Human	NA	NA	NA
573_50005	china_wgs	G2	K63	ST111	sputum	2021	China	Asia	China: Zhejiang	Homo sapiens	Human	NA	NA	NA
573_50006	china_wgs	G1B	K64	ST11	stool	2021	China	Asia	China: Zhejiang	Homo sapiens	Human	NA	NA	NA
573_50007	china_wgs	G3	K146	ST1401	sputum	2021	China	Asia	China: Zhejiang	Homo sapiens	Human	NA	NA	NA
573_50008	china_wgs	G1B	K64	ST11	sputum	2021	China	Asia	China: Zhejiang	Homo sapiens	Human	NA	NA	NA
573_50009	china_wgs	G1A	K64	ST11	sputum	2021	China	Asia	China: Zhejiang	Homo sapiens	Human	NA	NA	NA
573_50010	china_wgs	G1A	K64	ST11	sputum	2021	China	Asia	China: Zhejiang	Homo sapiens	Human	NA	NA	NA
573_50011	china_wgs	G1D	K38	ST1228	sputum	2020	China	Asia	China: Zhejiang	Homo sapiens	Human	NA	NA	NA
573_50012	china_wgs	G2	K54	ST29	stool	2020	China	Asia	China: Zhejiang	Homo sapiens	Human	NA	NA	NA
573_50013	china_wgs	G1B	K55	ST340	stool	2020	China	Asia	China: Zhejiang	Homo sapiens	Human	NA	NA	NA
573_50014	china_wgs	G1A	K64	ST11	sputum	2021	China	Asia	China: Zhejiang	Homo sapiens	Human	NA	NA	NA
573_50015	china_wgs	G3	K55	ST1855	stool	2020	China	Asia	China: Zhejiang	Homo sapiens	Human	NA	NA	NA
573_50016	china_wgs	G1A	K64	ST11	sputum	2021	China	Asia	China: Zhejiang	Homo sapiens	Human	NA	NA	NA
573_50017	china_wgs	G1C	K48	ST15	stool	2020	China	Asia	China: Zhejiang	Homo sapiens	Human	NA	NA	NA
573_50018	china_wgs	G1B	K64	ST11	sputum	2021	China	Asia	China: Zhejiang	Homo sapiens	Human	NA	NA	NA
573_50019	china_wgs	G3	K55	ST1855	sputum	2020	China	Asia	China: Zhejiang	Homo sapiens	Human	NA	NA	NA
573_50020	china_wgs	G1B	K64	ST11	urine	2021	China	Asia	China: Zhejiang	Homo sapiens	Human	NA	NA	NA
573_50021	china_wgs	G1C	K10	ST76	stool	2018	China	Asia	China: Zhejiang	Homo sapiens	Human	NA	NA	NA
573_50022	china_wgs	G1A	K64	ST11	stool	2020	China	Asia	China: Zhejiang	Homo sapiens	Human	NA	NA	NA
573_50023	china_wgs	G1C	K24	ST15	sputum	2020	China	Asia	China: Zhejiang	Homo sapiens	Human	NA	NA	NA
573_50024	china_wgs	G1C	K19	ST15	stool	2020	China	Asia	China: Zhejiang	Homo sapiens	Human	NA	NA	NA
573_50025	china_wgs	G1B	K20	ST11	sputum	2018	China	Asia	China: Zhejiang	Homo sapiens	Human	NA	NA	NA
573_50026	china_wgs	G1D	K38	ST1228	stool	2020	China	Asia	China: Zhejiang	Homo sapiens	Human	NA	NA	NA
573_50094	china_wgs	G1A	K64	ST11	sputum	2020	China	Asia	China: Chengdu	Homo sapiens	Human	NA	NA	NA
573_50098	china_wgs	G1C	Capsule null	ST15	sputum	2020	China	Asia	China: Ningbo	Homo sapiens	Human	NA	NA	NA
573_50155	china_wgs	G1A	K64	ST11	sputum	2022	China	Asia	China: Luzhou	Homo sapiens	Human	NA	NA	NA
573_50156	china_wgs	G1A	K64	ST11	sputum	2022	China	Asia	China: Luzhou	Homo sapiens	Human	NA	NA	NA
573_50158	china_wgs	G1A	K64	ST11	sputum	2022	China	Asia	China: Luzhou	Homo sapiens	Human	NA	NA	NA
573_50159	china_wgs	G1A	K64	ST11	sputum	2022	China	Asia	China: Luzhou	Homo sapiens	Human	NA	NA	NA
573_50160	china_wgs	G1A	K64	ST11	sputum	2022	China	Asia	China: Luzhou	Homo sapiens	Human	NA	NA	NA
573_50162	china_wgs	G1A	K64	ST11	sputum	2022	China	Asia	China: Luzhou	Homo sapiens	Human	NA	NA	NA
573_50163	china_wgs	G1A	K64	ST11	sputum	2022	China	Asia	China: Luzhou	Homo sapiens	Human	NA	NA	NA
573_50172	china_wgs	G1B	K105	ST11	environment	NA	China	Asia	China: Beijing	NA	NA	NA	NA	NA
573_50193	china_wgs	G1B	K47	ST11	patient	2020	China	Asia	China: Shanxi	Homo sapiens	Human	NA	NA	infection
573_50194	china_wgs	G1A	K64	ST11	patient	2019	China	Asia	China: Shanxi	Homo sapiens	Human	NA	NA	infection
573_50195	china_wgs	G1B	K47	ST11	patient	2020	China	Asia	China: Shanxi	Homo sapiens	Human	NA	NA	infection
573_50196	china_wgs	G1B	K47	ST11	patient	2019	China	Asia	China: Shanxi	Homo sapiens	Human	NA	NA	infection
573_50197	china_wgs	G1B	K47	ST11	patient	2019	China	Asia	China: Shanxi	Homo sapiens	Human	NA	NA	infection
573_50198	china_wgs	G1A	K64	ST11	patient	2020	China	Asia	China: Shanxi	Homo sapiens	Human	NA	NA	infection
573_50199	china_wgs	G1A	K64	ST11	patient	2019	China	Asia	China: Shanxi	Homo sapiens	Human	NA	NA	infection
573_50200	china_wgs	G1A	K64	ST11	patient	2019	China	Asia	China: Shanxi	Homo sapiens	Human	NA	NA	infection
573_50201	china_wgs	G1B	K47	ST11	patient	2019	China	Asia	China: Shanxi	Homo sapiens	Human	NA	NA	infection
573_50202	china_wgs	G1B	K47	ST11	patient	2019	China	Asia	China: Shanxi	Homo sapiens	Human	NA	NA	infection
573_50203	china_wgs	G1B	K47	ST11	patient	2019	China	Asia	China: Shanxi	Homo sapiens	Human	NA	NA	infection
573_50204	china_wgs	G1B	K47	ST11	patient	2019	China	Asia	China: Shanxi	Homo sapiens	Human	NA	NA	infection
573_50205	china_wgs	G1B	K47	ST11	patient	2019	China	Asia	China: Shanxi	Homo sapiens	Human	NA	NA	infection
573_50206	china_wgs	G1B	K111	ST11	patient	2019	China	Asia	China: Shanxi	Homo sapiens	Human	NA	NA	infection
573_50207	china_wgs	G1B	K47	ST11	patient	2019	China	Asia	China: Shanxi	Homo sapiens	Human	NA	NA	infection
573_50208	china_wgs	G1A	K64	ST11	patient	2019	China	Asia	China: Shanxi	Homo sapiens	Human	NA	NA	infection
573_50209	china_wgs	G1B	K47	ST11	patient	2019	China	Asia	China: Shanxi	Homo sapiens	Human	NA	NA	infection
573_50210	china_wgs	G1B	K47	ST11	patient	2019	China	Asia	China: Shanxi	Homo sapiens	Human	NA	NA	infection
573_50211	china_wgs	G1B	K47	ST11	patient	2019	China	Asia	China: Shanxi	Homo sapiens	Human	NA	NA	infection
573_50212	china_wgs	G1B	K111	ST11	patient	2019	China	Asia	China: Shanxi	Homo sapiens	Human	NA	NA	infection
573_50213	china_wgs	G1B	K111	ST11	patient	2019	China	Asia	China: Shanxi	Homo sapiens	Human	NA	NA	infection
573_50214	china_wgs	G1B	K47	ST11	patient	2019	China	Asia	China: Shanxi	Homo sapiens	Human	NA	NA	infection
573_50215	china_wgs	G1B	K47	ST11	patient	2019	China	Asia	China: Shanxi	Homo sapiens	Human	NA	NA	infection
573_50216	china_wgs	G1B	K111	ST11	patient	2019	China	Asia	China: Shanxi	Homo sapiens	Human	NA	NA	infection
573_50217	china_wgs	G1B	K47	ST11	patient	2019	China	Asia	China: Shanxi	Homo sapiens	Human	NA	NA	infection
573_50218	china_wgs	G1B	K111	ST11	patient	2019	China	Asia	China: Shanxi	Homo sapiens	Human	NA	NA	infection
573_50219	china_wgs	G1B	K111	ST11	patient	2019	China	Asia	China: Shanxi	Homo sapiens	Human	NA	NA	infection
573_50220	china_wgs	G1B	K111	ST11	patient	2019	China	Asia	China: Shanxi	Homo sapiens	Human	NA	NA	infection
573_50221	china_wgs	G1B	K111	ST11	patient	2019	China	Asia	China: Shanxi	Homo sapiens	Human	NA	NA	infection
573_50222	china_wgs	G1A	K64	ST11	patient	2018	China	Asia	China: Shanxi	Homo sapiens	Human	NA	NA	infection
573_50223	china_wgs	G1A	K64	ST11	patient	2019	China	Asia	China: Shanxi	Homo sapiens	Human	NA	NA	infection
573_50224	china_wgs	G1B	K47	ST11	patient	2018	China	Asia	China: Shanxi	Homo sapiens	Human	NA	NA	infection
573_50225	china_wgs	G1B	K111	ST11	patient	2019	China	Asia	China: Shanxi	Homo sapiens	Human	NA	NA	infection
573_50226	china_wgs	G1A	K47	ST11	patient	2017	China	Asia	China: Shanxi	Homo sapiens	Human	NA	NA	infection
573_50227	china_wgs	G1A	K64	ST11	patient	2019	China	Asia	China: Shanxi	Homo sapiens	Human	NA	NA	infection
573_50228	china_wgs	G1B	K47	ST11	patient	2017	China	Asia	China: Shanxi	Homo sapiens	Human	NA	NA	infection
573_50229	china_wgs	G1A	K64	ST11	patient	2018	China	Asia	China: Shanxi	Homo sapiens	Human	NA	NA	infection
573_50230	china_wgs	G1A	K47	ST11	patient	2019	China	Asia	China: Shanxi	Homo sapiens	Human	NA	NA	infection
573_50231	china_wgs	G1B	K111	ST11	patient	2018	China	Asia	China: Shanxi	Homo sapiens	Human	NA	NA	infection
573_50232	china_wgs	G1B	K47	ST11	patient	2017	China	Asia	China: Shanxi	Homo sapiens	Human	NA	NA	infection
573_50233	china_wgs	G1A	K47	ST11	patient	2018	China	Asia	China: Shanxi	Homo sapiens	Human	NA	NA	infection
573_50234	china_wgs	G1B	K111	ST11	patient	2018	China	Asia	China: Shanxi	Homo sapiens	Human	NA	NA	infection
573_50235	china_wgs	G1A	K64	ST11	patient	2018	China	Asia	China: Shanxi	Homo sapiens	Human	NA	NA	infection
573_50236	china_wgs	G1B	K47	ST11	patient	2018	China	Asia	China: Shanxi	Homo sapiens	Human	NA	NA	infection
573_50237	china_wgs	G1B	K111	ST11	patient	2018	China	Asia	China: Shanxi	Homo sapiens	Human	NA	NA	infection
573_50238	china_wgs	G1B	K111	ST11	patient	2018	China	Asia	China: Shanxi	Homo sapiens	Human	NA	NA	infection
573_50239	china_wgs	G1B	K111	ST11	patient	2018	China	Asia	China: Shanxi	Homo sapiens	Human	NA	NA	infection
573_50240	china_wgs	G1A	K64	ST11	patient	2018	China	Asia	China: Shanxi	Homo sapiens	Human	NA	NA	infection
573_50241	china_wgs	G1A	K47	ST11	patient	2018	China	Asia	China: Shanxi	Homo sapiens	Human	NA	NA	infection
573_50242	china_wgs	G1A	K47	ST11	patient	2018	China	Asia	China: Shanxi	Homo sapiens	Human	NA	NA	infection
573_50243	china_wgs	G1B	K111	ST11	patient	2018	China	Asia	China: Shanxi	Homo sapiens	Human	NA	NA	infection
573_50244	china_wgs	G1A	K64	ST11	patient	2019	China	Asia	China: Shanxi	Homo sapiens	Human	NA	NA	infection
573_50245	china_wgs	G1B	K47	ST11	patient	2016	China	Asia	China: Shanxi	Homo sapiens	Human	NA	NA	infection
573_50246	china_wgs	G1B	K47	ST11	patient	2015	China	Asia	China: Shanxi	Homo sapiens	Human	NA	NA	infection
573_50247	china_wgs	G1A	K23	ST11	patient	2017	China	Asia	China: Shanxi	Homo sapiens	Human	NA	NA	infection
573_50248	china_wgs	G1B	K47	ST11	patient	2015	China	Asia	China: Shanxi	Homo sapiens	Human	NA	NA	infection
573_50249	china_wgs	G1B	K47	ST11	patient	2015	China	Asia	China: Shanxi	Homo sapiens	Human	NA	NA	infection
573_50250	china_wgs	G1A	K47	ST3348	patient	2012	China	Asia	China: Shanxi	Homo sapiens	Human	NA	NA	infection
573_50251	china_wgs	G1B	K23	ST11	patient	2016	China	Asia	China: Shanxi	Homo sapiens	Human	NA	NA	infection
573_50252	china_wgs	G1A	K47	ST11	patient	2014	China	Asia	China: Shanxi	Homo sapiens	Human	NA	NA	infection
573_50253	china_wgs	G1B	K47	ST11	patient	2015	China	Asia	China: Shanxi	Homo sapiens	Human	NA	NA	infection
573_50254	china_wgs	G1B	K47	ST11	patient	2015	China	Asia	China: Shanxi	Homo sapiens	Human	NA	NA	infection
573_50255	china_wgs	G1B	K47	ST11	patient	2015	China	Asia	China: Shanxi	Homo sapiens	Human	NA	NA	infection
573_50256	china_wgs	G1B	K47	ST11	patient	2015	China	Asia	China: Shanxi	Homo sapiens	Human	NA	NA	infection
573_50257	china_wgs	G1B	K47	ST11	patient	2015	China	Asia	China: Shanxi	Homo sapiens	Human	NA	NA	infection
573_50258	china_wgs	G1B	K47	ST11	patient	2015	China	Asia	China: Shanxi	Homo sapiens	Human	NA	NA	infection
573_50259	china_wgs	G1A	K47	ST3348	patient	2013	China	Asia	China: Shanxi	Homo sapiens	Human	NA	NA	infection
573_50260	china_wgs	G1A	K47	ST3348	patient	2013	China	Asia	China: Shanxi	Homo sapiens	Human	NA	NA	infection
573_50261	china_wgs	G1A	K47	ST11	patient	2014	China	Asia	China: Shanxi	Homo sapiens	Human	NA	NA	infection
573_50262	china_wgs	G1A	K47	ST3348	patient	2013	China	Asia	China: Shanxi	Homo sapiens	Human	NA	NA	infection
573_50263	china_wgs	G1A	K47	ST3348	patient	2012	China	Asia	China: Shanxi	Homo sapiens	Human	NA	NA	infection
573_50264	china_wgs	G1A	K47	ST3348	patient	2013	China	Asia	China: Shanxi	Homo sapiens	Human	NA	NA	infection
573_50538	china_wgs	G1C	Capsule null	ST76	NA	2017	China	NA	China: Beijing	Homo sapiens	NA	NA	NA	NA
573_50539	china_wgs	G1C	K19	ST15	NA	2012	China	NA	China: Beijing	Homo sapiens	NA	NA	NA	NA
573_50540	china_wgs	G1A	K48	ST2791	NA	2015	China	NA	China: Beijing	Homo sapiens	NA	NA	NA	NA
573_50541	china_wgs	G3	K127	ST1307	NA	2016	China	NA	China: Beijing	Homo sapiens	NA	NA	NA	NA
573_50542	china_wgs	G1C	K19	ST15	NA	2012	China	NA	China: Beijing	Homo sapiens	NA	NA	NA	NA
573_50756	china_wgs	G1B	K47	ST11	NA	2015	China	Asia	China	Homo sapiens	Human	NA	NA	NA
573_50757	china_wgs	G1B	K47	ST11	NA	2015	China	Asia	China	Homo sapiens	Human	NA	NA	NA
573_50758	china_wgs	G1A	K64	ST11	NA	2015	China	Asia	China	Homo sapiens	Human	NA	NA	NA
573_50759	china_wgs	G1A	K64	ST11	NA	2015	China	Asia	China	Homo sapiens	Human	NA	NA	NA
573_50760	china_wgs	G1A	K64	ST11	NA	2015	China	Asia	China	Homo sapiens	Human	NA	NA	NA
573_50761	china_wgs	G1A	K64	ST11	NA	2015	China	Asia	China	Homo sapiens	Human	NA	NA	NA
573_50762	china_wgs	G1A	K64	ST11	NA	2015	China	Asia	China	Homo sapiens	Human	NA	NA	NA
573_50763	china_wgs	G1A	K64	ST11	NA	2015	China	Asia	China	Homo sapiens	Human	NA	NA	NA
573_50792	china_wgs	G2	K25	ST2407	sputum	2019	China	Asia	China: Luzhou	Homo sapiens	Human	NA	NA	NA
573_50793	china_wgs	G2	K25	ST2407	blood	2019	China	Asia	China: Luzhou	Homo sapiens	Human	NA	NA	NA
573_50794	china_wgs	G2	K25	ST2407	sputum	2019	China	Asia	China: Luzhou	Homo sapiens	Human	NA	NA	NA
573_50795	china_wgs	G2	K25	ST2407	sputum	2021	China	Asia	China: Luzhou	Homo sapiens	Human	NA	NA	NA
573_50796	china_wgs	G2	K25	ST2407	blood	2020	China	Asia	China: Luzhou	Homo sapiens	Human	NA	NA	NA
573_50797	china_wgs	G2	Capsule null	ST2407	sputum	2019	China	Asia	China: Luzhou	Homo sapiens	Human	NA	NA	NA
573_50798	china_wgs	G2	K25	ST2407	sputum	2019	China	Asia	China: Luzhou	Homo sapiens	Human	NA	NA	NA
573_50799	china_wgs	G2	K25	ST2407	sputum	2019	China	Asia	China: Luzhou	Homo sapiens	Human	NA	NA	NA
573_50800	china_wgs	G2	K25	ST2407	endotracheal tube	2020	China	Asia	China: Luzhou	Homo sapiens	Human	NA	NA	NA
573_50801	china_wgs	G2	K25	ST2407	blood	2020	China	Asia	China: Luzhou	Homo sapiens	Human	NA	NA	NA
573_50802	china_wgs	G2	K25	ST2407	sputum	2020	China	Asia	China: Luzhou	Homo sapiens	Human	NA	NA	NA
573_50803	china_wgs	G2	K25	ST2407	ascites	2020	China	Asia	China: Luzhou	Homo sapiens	Human	NA	NA	NA
573_50804	china_wgs	G2	K25	ST2407	endotracheal tube	2020	China	Asia	China: Luzhou	Homo sapiens	Human	NA	NA	NA
573_50805	china_wgs	G2	K25	ST2407	endotracheal tube	2020	China	Asia	China: Luzhou	Homo sapiens	Human	NA	NA	NA
573_50806	china_wgs	G2	K25	ST2407	urine	2019	China	Asia	China: Luzhou	Homo sapiens	Human	NA	NA	NA
573_50807	china_wgs	G2	K25	ST2407	sputum	2020	China	Asia	China: Luzhou	Homo sapiens	Human	NA	NA	NA
573_50808	china_wgs	G2	K25	ST2407	sputum	2019	China	Asia	China: Luzhou	Homo sapiens	Human	NA	NA	NA
573_50809	china_wgs	G2	K25	ST2407	sputum	2020	China	Asia	China: Luzhou	Homo sapiens	Human	NA	NA	NA
573_50810	china_wgs	G2	K25	ST2407	sputum	2020	China	Asia	China: Luzhou	Homo sapiens	Human	NA	NA	NA
573_50811	china_wgs	G2	K25	ST2407	endotracheal tube	2020	China	Asia	China: Luzhou	Homo sapiens	Human	NA	NA	NA
573_50833	china_wgs	G1E	K1	ST23	NA	2022	China	Asia	China	Homo sapiens	Human	NA	NA	NA
573_50834	china_wgs	G1A	K64	ST11	NA	2022	China	Asia	China	Homo sapiens	Human	NA	NA	NA
573_50835	china_wgs	G3	K2	ST375	NA	2022	China	Asia	China	Homo sapiens	Human	NA	NA	NA
573_50865	china_wgs	G1B	K47	ST11	sputum	2019	China	Asia	China: Hubei	Homo sapiens	Human	NA	NA	NA
573_50866	china_wgs	G1B	K47	ST11	urine	2019	China	Asia	China: Hubei	Homo sapiens	Human	NA	NA	pneumoniae
573_50867	china_wgs	G1B	K47	ST11	sputum	2019	China	Asia	China: Hubei	Homo sapiens	Human	NA	NA	NA
573_50868	china_wgs	G2	K25	ST2407	umbilicus	2019	China	Asia	China: Hubei	Homo sapiens	Human	NA	NA	sepsis
573_50892	china_wgs	G2	K25	ST2407	sputum	2019	China	Asia	China: Luzhou	Homo sapiens	Human	NA	NA	NA
573_50893	china_wgs	G2	K25	ST2407	pus	2020	China	Asia	China: Luzhou	Homo sapiens	Human	NA	NA	NA
573_50894	china_wgs	G2	K25	ST2407	sputum	2019	China	Asia	China: Luzhou	Homo sapiens	Human	NA	NA	NA
573_50895	china_wgs	G2	K25	ST2407	endotracheal tube	2019	China	Asia	China: Luzhou	Homo sapiens	Human	NA	NA	NA
573_50896	china_wgs	G2	K25	ST2407	sputum	2019	China	Asia	China: Luzhou	Homo sapiens	Human	NA	NA	NA
573_50897	china_wgs	G2	K25	ST2407	blood	2019	China	Asia	China: Luzhou	Homo sapiens	Human	NA	NA	NA
573_50898	china_wgs	G2	Capsule null	ST2407	sputum	2019	China	Asia	China: Luzhou	Homo sapiens	Human	NA	NA	NA
573_50914	china_wgs	G1A	K64	ST11	ZXC	2021	China	Asia	China: Guangzhou	Homo sapiens	Human	NA	NA	MICU
573_50915	china_wgs	G1A	K64	ST11	ZXC	2021	China	Asia	China: Guangzhou	Homo sapiens	Human	NA	NA	MICU
573_50916	china_wgs	G1A	K64	ST11	WAQ	2021	China	Asia	China: Guangzhou	Homo sapiens	Human	NA	NA	MICU
573_50917	china_wgs	G1A	K64	ST11	WAQ	2021	China	Asia	China: Guangzhou	Homo sapiens	Human	NA	NA	MICU
573_50918	china_wgs	G1A	K64	ST11	WAQ	2021	China	Asia	China: Guangzhou	Homo sapiens	Human	NA	NA	MICU
573_50919	china_wgs	G1A	K64	ST11	LJX	2021	China	Asia	China: Guangzhou	Homo sapiens	Human	NA	NA	MICU
573_50920	china_wgs	G1A	K64	ST11	LJX	2021	China	Asia	China: Guangzhou	Homo sapiens	Human	NA	NA	MICU
573_50921	china_wgs	G1A	K64	ST11	LJX	2021	China	Asia	China: Guangzhou	Homo sapiens	Human	NA	NA	MICU
573_50922	china_wgs	G1A	K64	ST11	LJX	2021	China	Asia	China: Guangzhou	Homo sapiens	Human	NA	NA	MICU
573_50923	china_wgs	G1A	K64	ST11	LJX	2021	China	Asia	China: Guangzhou	Homo sapiens	Human	NA	NA	MICU
573_50926	china_wgs	G1A	K64	ST11	HBS	2021	China	Asia	China: Guangzhou	Homo sapiens	Human	NA	NA	MICU
573_50928	china_wgs	G1A	K64	ST11	CEH	2021	China	Asia	China: Guangzhou	Homo sapiens	Human	NA	NA	MICU
573_50929	china_wgs	G1A	K64	ST11	LJX	2021	China	Asia	China: Guangzhou	Homo sapiens	Human	NA	NA	MICU
573_50930	china_wgs	G1A	K64	ST11	CGZ	2021	China	Asia	China: Guangzhou	Homo sapiens	Human	NA	NA	MICU
573_50932	china_wgs	G1A	K64	ST11	HBS	2021	China	Asia	China: Guangzhou	Homo sapiens	Human	NA	NA	MICU
573_50933	china_wgs	G1A	K64	ST11	HBS	2021	China	Asia	China: Guangzhou	Homo sapiens	Human	NA	NA	MICU
573_50934	china_wgs	G3	K123	ST5241	soil	2022	China	Asia	China: Yangzhou	NA	NA	NA	NA	NA
573_50935	china_wgs	G3	K123	ST5241	cage surface	2022	China	Asia	China: Yangzhou	NA	NA	NA	NA	NA
573_50936	china_wgs	G3	K123	ST5241	drinking water	2022	China	Asia	China: Yangzhou	Chicken	Chicken	NA	NA	NA
573_50937	china_wgs	G3	K123	ST5241	feces	2022	China	Asia	China: Huaian	Chicken	Chicken	NA	NA	NA
573_50938	china_wgs	G3	K123	ST5241	feces	2022	China	Asia	China: Huaian	Chicken	Chicken	NA	NA	NA
573_50939	china_wgs	G3	K123	ST5241	ground water	2022	China	Asia	China: Yangzhou	NA	NA	NA	NA	NA
573_50940	china_wgs	G3	K123	ST5241	feces	2022	China	Asia	China: Huaian	Chicken	Chicken	NA	NA	NA
573_50941	china_wgs	G3	K123	ST5241	feces	2022	China	Asia	China: Yancheng	Chicken	Chicken	NA	NA	NA
573_50944	china_wgs	G3	K123	ST5241	feces	2022	China	Asia	China: Yancheng	Chicken	Chicken	NA	NA	NA
573_50945	china_wgs	G3	K123	ST5241	feces	2022	China	Asia	China: Yancheng	Chicken	Chicken	NA	NA	NA
573_50948	china_wgs	G1A	K64	ST11	feces	2018	China	Asia	China	Homo sapiens	Human	NA	NA	NA
573_50950	china_wgs	G1A	K64	ST11	Pus	2018	China	Asia	China	Homo sapiens	Human	NA	NA	NA
573_50952	china_wgs	G1A	K64	ST11	Pus	2018	China	Asia	China	Homo sapiens	Human	NA	NA	NA
573_50954	china_wgs	G1A	K64	ST11	Pus	2018	China	Asia	China	Homo sapiens	Human	NA	NA	NA
573_50955	china_wgs	G1A	K64	ST11	blood	2018	China	Asia	China	Homo sapiens	Human	NA	NA	NA
573_50956	china_wgs	G1A	K64	ST11	blood	2018	China	Asia	China	Homo sapiens	Human	NA	NA	NA
573_51006	china_wgs	G1C	Capsule null	ST76	NA	2017	China	Asia	China: Beijing	Homo sapiens	Human	NA	NA	NA
573_51007	china_wgs	G1C	K19	ST15	NA	2012	China	Asia	China: Beijing	Homo sapiens	Human	NA	NA	NA
573_51008	china_wgs	G1A	K48	ST2791	NA	2015	China	Asia	China: Beijing	Homo sapiens	Human	NA	NA	NA
573_51009	china_wgs	G3	K127	ST1307	NA	2016	China	Asia	China: Beijing	Homo sapiens	Human	NA	NA	NA
573_51010	china_wgs	G1C	K19	ST15	NA	2012	China	Asia	China: Beijing	Homo sapiens	Human	NA	NA	NA
573_51011	china_wgs	G2	K62	ST35	fresh feces	2021	China	Asia	China	Swine	Pig	NA	NA	NA
573_51012	china_wgs	G2	K2	ST25	fresh feces	2021	China	Asia	China	Swine	Pig	NA	NA	NA
573_51014	china_wgs	G2	K2	ST25	fresh feces	2021	China	Asia	China	Swine	Pig	NA	NA	NA
573_51015	china_wgs	G3	K10	ST629	fresh feces	2021	China	Asia	China	Swine	Pig	NA	NA	NA
573_51098	china_wgs	G3	K62	ST791	vaginal metagenome	2021	China	Asia	China	NA	NA	NA	NA	NA
573_51773	china_wgs	G1C	K24	ST15	NA	2022	China	Asia	China	Homo sapiens	Human	NA	NA	NA
573_51774	china_wgs	G1A	K64	ST11	NA	2022	China	Asia	China	Homo sapiens	Human	NA	NA	NA
573_51783	china_wgs	G2	K57	ST412	NA	2012	China	Asia	China: Beijing	Homo sapiens	Human	NA	NA	NA
573_51784	china_wgs	G2	K57	ST218	NA	2012	China	Asia	China: Beijing	Homo sapiens	Human	NA	NA	NA
573_51785	china_wgs	G2	K57	ST218	NA	2012	China	Asia	China: Beijing	Homo sapiens	Human	NA	NA	NA
573_51786	china_wgs	G3	K57	ST592	NA	2012	China	Asia	China: Beijing	Homo sapiens	Human	NA	NA	NA
573_51787	china_wgs	G2	K57	ST412	NA	2012	China	Asia	China: Beijing	Homo sapiens	Human	NA	NA	NA
573_51788	china_wgs	G3	K57	ST592	NA	2012	China	Asia	China: Beijing	Homo sapiens	Human	NA	NA	NA
573_51789	china_wgs	G2	K57	ST412	NA	2011	China	Asia	China: Beijing	Homo sapiens	Human	NA	NA	NA
573_51790	china_wgs	G2	K57	ST412	NA	2011	China	Asia	China: Beijing	Homo sapiens	Human	NA	NA	NA
573_51791	china_wgs	G2	K57	ST412	NA	2011	China	Asia	China: Beijing	Homo sapiens	Human	NA	NA	NA
573_51792	china_wgs	G2	K57	ST412	NA	2011	China	Asia	China: Beijing	Homo sapiens	Human	NA	NA	NA
573_51793	china_wgs	G2	K57	ST412	NA	2011	China	Asia	China: Beijing	Homo sapiens	Human	NA	NA	NA
573_51794	china_wgs	G2	K57	ST218	NA	2010	China	Asia	China: Beijing	Homo sapiens	Human	NA	NA	NA
573_51795	china_wgs	G2	K57	ST412	NA	2010	China	Asia	China: Beijing	Homo sapiens	Human	NA	NA	NA
573_51796	china_wgs	G2	K57	ST412	NA	2016	China	Asia	China: Beijing	Homo sapiens	Human	NA	NA	NA
573_51797	china_wgs	G2	K57	ST412	NA	2016	China	Asia	China: Beijing	Homo sapiens	Human	NA	NA	NA
573_51798	china_wgs	G2	K57	ST412	NA	2016	China	Asia	China: Beijing	Homo sapiens	Human	NA	NA	NA
573_51799	china_wgs	G2	K57	ST412	NA	2016	China	Asia	China: Beijing	Homo sapiens	Human	NA	NA	NA
573_51800	china_wgs	G2	K57	ST412	NA	2016	China	Asia	China: Beijing	Homo sapiens	Human	NA	NA	NA
573_51801	china_wgs	G2	K57	ST412	NA	2013	China	Asia	China: Beijing	Homo sapiens	Human	NA	NA	NA
573_51802	china_wgs	G2	K57	ST412	NA	2016	China	Asia	China: Beijing	Homo sapiens	Human	NA	NA	NA
573_51803	china_wgs	G2	K57	ST412	NA	2016	China	Asia	China: Beijing	Homo sapiens	Human	NA	NA	NA
573_51804	china_wgs	G2	K57	ST412	NA	2016	China	Asia	China: Beijing	Homo sapiens	Human	NA	NA	NA
573_51805	china_wgs	G2	K57	ST218	NA	2016	China	Asia	China: Beijing	Homo sapiens	Human	NA	NA	NA
573_51806	china_wgs	G2	K57	ST412	NA	2016	China	Asia	China: Beijing	Homo sapiens	Human	NA	NA	NA
573_51807	china_wgs	G3	K57	ST592	NA	2015	China	Asia	China: Beijing	Homo sapiens	Human	NA	NA	NA
573_51808	china_wgs	G3	K57	ST592	NA	2015	China	Asia	China: Beijing	Homo sapiens	Human	NA	NA	NA
573_51809	china_wgs	G3	K57	ST592	NA	2016	China	Asia	China: Beijing	Homo sapiens	Human	NA	NA	NA
573_51810	china_wgs	G2	K57	ST412	NA	2016	China	Asia	China: Beijing	Homo sapiens	Human	NA	NA	NA
573_51811	china_wgs	G2	K57	ST412	NA	2016	China	Asia	China: Beijing	Homo sapiens	Human	NA	NA	NA
573_51812	china_wgs	G2	K57	ST412	NA	2015	China	Asia	China: Beijing	Homo sapiens	Human	NA	NA	NA
573_51813	china_wgs	G2	K57	ST412	NA	2015	China	Asia	China: Beijing	Homo sapiens	Human	NA	NA	NA
573_51814	china_wgs	G3	K57	ST592	NA	2015	China	Asia	China: Beijing	Homo sapiens	Human	NA	NA	NA
573_51815	china_wgs	G2	K57	ST412	NA	2015	China	Asia	China: Beijing	Homo sapiens	Human	NA	NA	NA
573_51816	china_wgs	G2	K57	ST412	NA	2015	China	Asia	China: Beijing	Homo sapiens	Human	NA	NA	NA
573_51817	china_wgs	G2	K57	ST412	NA	2015	China	Asia	China: Beijing	Homo sapiens	Human	NA	NA	NA
573_51818	china_wgs	G3	K57	ST592	NA	2015	China	Asia	China: Beijing	Homo sapiens	Human	NA	NA	NA
573_51819	china_wgs	G3	K57	ST592	NA	2012	China	Asia	China: Beijing	Homo sapiens	Human	NA	NA	NA
573_51820	china_wgs	G2	K57	ST412	NA	2015	China	Asia	China: Beijing	Homo sapiens	Human	NA	NA	NA
573_51821	china_wgs	G2	K57	ST412	NA	2015	China	Asia	China: Beijing	Homo sapiens	Human	NA	NA	NA
573_51822	china_wgs	G2	K57	ST412	NA	2015	China	Asia	China: Beijing	Homo sapiens	Human	NA	NA	NA
573_51823	china_wgs	G2	K57	ST218	NA	2015	China	Asia	China: Beijing	Homo sapiens	Human	NA	NA	NA
573_51824	china_wgs	G2	K57	ST412	NA	2015	China	Asia	China: Beijing	Homo sapiens	Human	NA	NA	NA
573_51825	china_wgs	G2	K57	ST412	NA	2015	China	Asia	China: Beijing	Homo sapiens	Human	NA	NA	NA
573_51826	china_wgs	G2	K57	ST412	NA	2015	China	Asia	China: Beijing	Homo sapiens	Human	NA	NA	NA
573_51827	china_wgs	G2	K57	ST412	NA	2015	China	Asia	China: Beijing	Homo sapiens	Human	NA	NA	NA
573_51828	china_wgs	G2	K57	ST412	NA	2015	China	Asia	China: Beijing	Homo sapiens	Human	NA	NA	NA
573_51829	china_wgs	G2	K57	ST218	NA	2015	China	Asia	China: Beijing	Homo sapiens	Human	NA	NA	NA
573_51830	china_wgs	G2	K57	ST412	NA	2015	China	Asia	China: Beijing	Homo sapiens	Human	NA	NA	NA
573_51831	china_wgs	G2	K57	ST412	NA	2015	China	Asia	China: Beijing	Homo sapiens	Human	NA	NA	NA
573_51832	china_wgs	G3	K57	ST592	NA	2015	China	Asia	China: Beijing	Homo sapiens	Human	NA	NA	NA
573_51833	china_wgs	G2	K57	ST218	NA	2015	China	Asia	China: Beijing	Homo sapiens	Human	NA	NA	NA
573_51834	china_wgs	G2	K57	ST412	NA	2015	China	Asia	China: Beijing	Homo sapiens	Human	NA	NA	NA
573_51835	china_wgs	G2	K57	ST218	NA	2015	China	Asia	China: Beijing	Homo sapiens	Human	NA	NA	NA
573_51836	china_wgs	G2	K57	ST412	NA	2015	China	Asia	China: Beijing	Homo sapiens	Human	NA	NA	NA
573_51838	china_wgs	G2	K2	ST25	blood	2018	China	Asia	China: Wenzhou	Homo sapiens	Human	NA	NA	liver abscess
573_51839	china_wgs	G3	K5	ST1333	blood	2019	China	Asia	China: Wenzhou	Homo sapiens	Human	NA	NA	liver abscess
573_51840	china_wgs	G1A	K64	ST11	blood	2017	China	Asia	China: Wenzhou	Homo sapiens	Human	NA	NA	liver abscess
573_51841	china_wgs	G2	K2	ST86	Drainage fluid	2017	China	Asia	China: Wenzhou	Homo sapiens	Human	NA	NA	liver abscess
573_51842	china_wgs	G1D	K18	ST831	Pus	2016	China	Asia	China: Wenzhou	Homo sapiens	Human	NA	NA	liver abscess
573_51843	china_wgs	G1B	K64	ST11	Drainage fluid	2016	China	Asia	China: Wenzhou	Homo sapiens	Human	NA	NA	liver abscess
573_51844	china_wgs	G2	K2	ST86	Drainage fluid	2017	China	Asia	China: Wenzhou	Homo sapiens	Human	NA	NA	liver abscess
573_51845	china_wgs	G2	K54	ST29	Pus	2016	China	Asia	China: Wenzhou	Homo sapiens	Human	NA	NA	liver abscess
573_51846	china_wgs	G1E	K1	ST23	Drainage fluid	2016	China	Asia	China: Wenzhou	Homo sapiens	Human	NA	NA	liver abscess
573_51847	china_wgs	G1D	K9	ST320	Pus	2016	China	Asia	China: Wenzhou	Homo sapiens	Human	NA	NA	liver abscess
573_51848	china_wgs	G2	K2	ST65	Pus	2016	China	Asia	China: Wenzhou	Homo sapiens	Human	NA	NA	liver abscess
573_51849	china_wgs	G1E	K167	ST999	NA	2021	China	Asia	China: Qinghai	Cattle	Cow	NA	NA	NA
573_51861	china_wgs	G1D	K149	ST37	NA	2018	China	Asia	China: Shanghai	NA	NA	NA	NA	NA
573_51863	china_wgs	G2	K2	ST14	bile	2018	China	Asia	China	Homo sapiens	Human	NA	NA	NA
573_51864	china_wgs	G1E	K24	ST45	sputum	2018	China	Asia	China	Homo sapiens	Human	NA	NA	NA
573_51865	china_wgs	G1C	K24	ST15	urine	2018	China	Asia	China	Homo sapiens	Human	NA	NA	NA
573_51866	china_wgs	G1E	K111	ST6308	Drain	2018	China	Asia	China	Homo sapiens	Human	NA	NA	NA
573_51867	china_wgs	G3	K20	ST420	Secreta	2018	China	Asia	China	Homo sapiens	Human	NA	NA	NA
573_51868	china_wgs	G3	K81	ST2485	Fluid	2018	China	Asia	China	Homo sapiens	Human	NA	NA	NA
573_51869	china_wgs	G3	K35	ST3393	sputum	2018	China	Asia	China	Homo sapiens	Human	NA	NA	NA
573_51870	china_wgs	G2	K22	ST449	sputum	2018	China	Asia	China	Homo sapiens	Human	NA	NA	NA
573_51884	china_wgs	G3	K16	ST327	vegetable	2021	China	Asia	China: Guangdong, Guangzhou	Cantonese cabbage	NA	NA	NA	NA
573_51912	china_wgs	G1B	K47	ST11	NA	2020	China	Asia	China: Beijing	Homo sapiens	Human	NA	NA	infection
573_51913	china_wgs	G1A	K64	ST11	NA	2020	China	Asia	China: Beijing	Homo sapiens	Human	NA	NA	infection
573_51914	china_wgs	G1A	K64	ST11	NA	2020	China	Asia	China: Beijing	Homo sapiens	Human	NA	NA	infection
573_51915	china_wgs	G1A	K64	ST11	NA	2020	China	Asia	China: Beijing	Homo sapiens	Human	NA	NA	infection
573_51916	china_wgs	G1B	Capsule null	ST11	NA	2020	China	Asia	China: Beijing	Homo sapiens	Human	NA	NA	infection
573_51917	china_wgs	G1A	Capsule null	ST11	NA	2020	China	Asia	China: Beijing	Homo sapiens	Human	NA	NA	infection
573_51918	china_wgs	G1A	K64	ST11	NA	2020	China	Asia	China: Beijing	Homo sapiens	Human	NA	NA	infection
573_51919	china_wgs	G1B	K47	ST11	NA	2018	China	Asia	China: Beijing	Homo sapiens	Human	NA	NA	infection
573_51920	china_wgs	G1B	K47	ST11	NA	2018	China	Asia	China: Beijing	Homo sapiens	Human	NA	NA	infection
573_51921	china_wgs	G1B	K47	ST11	NA	2020	China	Asia	China: Beijing	Homo sapiens	Human	NA	NA	infection
573_51922	china_wgs	G1A	K64	ST11	NA	2020	China	Asia	China: Beijing	Homo sapiens	Human	NA	NA	infection
573_51923	china_wgs	G1B	K47	ST11	NA	2018	China	Asia	China: Beijing	Homo sapiens	Human	NA	NA	infection
573_51924	china_wgs	G1B	K47	ST11	NA	NA	China	Asia	China: Beijing	Homo sapiens	Human	NA	NA	infection
573_51925	china_wgs	G1B	K47	ST11	NA	2020	China	Asia	China: Beijing	Homo sapiens	Human	NA	NA	infection
573_51926	china_wgs	G1B	K47	ST11	NA	2020	China	Asia	China: Beijing	Homo sapiens	Human	NA	NA	infection
573_51927	china_wgs	G1A	K64	ST11	NA	2020	China	Asia	China: Beijing	Homo sapiens	Human	NA	NA	infection
573_51928	china_wgs	G1A	K64	ST11	NA	2020	China	Asia	China: Beijing	Homo sapiens	Human	NA	NA	infection
573_51929	china_wgs	G1A	K64	ST11	NA	2020	China	Asia	China: Beijing	Homo sapiens	Human	NA	NA	infection
573_51930	china_wgs	G1B	K47	ST11	NA	2020	China	Asia	China: Beijing	Homo sapiens	Human	NA	NA	infection
573_51931	china_wgs	G1A	K64	ST11	NA	2020	China	Asia	China: Beijing	Homo sapiens	Human	NA	NA	infection
573_51932	china_wgs	G1B	K25	ST11	NA	2020	China	Asia	China: Beijing	Homo sapiens	Human	NA	NA	infection
573_51933	china_wgs	G1A	K64	ST11	NA	2020	China	Asia	China: Beijing	Homo sapiens	Human	NA	NA	infection
573_51934	china_wgs	G1A	K64	ST11	NA	2020	China	Asia	China: Beijing	Homo sapiens	Human	NA	NA	infection
573_51935	china_wgs	G1B	K47	ST11	NA	2020	China	Asia	China: Beijing	Homo sapiens	Human	NA	NA	infection
573_51936	china_wgs	G1A	K64	ST11	NA	2020	China	Asia	China: Beijing	Homo sapiens	Human	NA	NA	infection
573_51937	china_wgs	G1B	K47	ST11	NA	2020	China	Asia	China: Beijing	Homo sapiens	Human	NA	NA	infection
573_51938	china_wgs	G1A	K64	ST11	NA	2020	China	Asia	China: Beijing	Homo sapiens	Human	NA	NA	infection
573_51939	china_wgs	G1A	K64	ST11	NA	2020	China	Asia	China: Beijing	Homo sapiens	Human	NA	NA	infection
573_51940	china_wgs	G1A	K64	ST11	NA	2020	China	Asia	China: Beijing	Homo sapiens	Human	NA	NA	infection
573_51941	china_wgs	G1B	K47	ST11	NA	2020	China	Asia	China: Beijing	Homo sapiens	Human	NA	NA	infection
573_51942	china_wgs	G1B	K25	ST11	NA	2020	China	Asia	China: Beijing	Homo sapiens	Human	NA	NA	infection
573_51943	china_wgs	G1A	K64	ST11	NA	2020	China	Asia	China: Beijing	Homo sapiens	Human	NA	NA	infection
573_51944	china_wgs	G1B	K47	ST11	NA	2020	China	Asia	China: Beijing	Homo sapiens	Human	NA	NA	infection
573_51945	china_wgs	G1A	K64	ST11	NA	2020	China	Asia	China: Beijing	Homo sapiens	Human	NA	NA	infection
573_51946	china_wgs	G1A	K64	ST11	NA	2020	China	Asia	China: Beijing	Homo sapiens	Human	NA	NA	infection
573_51947	china_wgs	G1B	K47	ST11	NA	2020	China	Asia	China: Beijing	Homo sapiens	Human	NA	NA	infection
573_51948	china_wgs	G1B	Capsule null	ST11	NA	2020	China	Asia	China: Beijing	Homo sapiens	Human	NA	NA	infection
573_51949	china_wgs	G1B	K47	ST11	NA	2020	China	Asia	China: Beijing	Homo sapiens	Human	NA	NA	infection
573_51950	china_wgs	G1B	K47	ST11	NA	2020	China	Asia	China: Beijing	Homo sapiens	Human	NA	NA	infection
573_51951	china_wgs	G1B	K64	ST11	NA	2020	China	Asia	China: Beijing	Homo sapiens	Human	NA	NA	infection
573_51952	china_wgs	G1B	K47	ST11	NA	2020	China	Asia	China: Beijing	Homo sapiens	Human	NA	NA	infection
573_51953	china_wgs	G1B	K47	ST11	NA	2020	China	Asia	China: Beijing	Homo sapiens	Human	NA	NA	infection
573_51954	china_wgs	G1A	K64	ST11	NA	2020	China	Asia	China: Beijing	Homo sapiens	Human	NA	NA	infection
573_51955	china_wgs	G1A	K64	ST11	NA	2020	China	Asia	China: Beijing	Homo sapiens	Human	NA	NA	infection
573_51956	china_wgs	G1B	K47	ST11	NA	2020	China	Asia	China: Beijing	Homo sapiens	Human	NA	NA	infection
573_51957	china_wgs	G1B	K47	ST11	NA	2020	China	Asia	China: Beijing	Homo sapiens	Human	NA	NA	infection
573_51958	china_wgs	G1A	K64	ST11	NA	2017	China	Asia	China: Beijing	Homo sapiens	Human	NA	NA	infection
573_51959	china_wgs	G1B	K25	ST11	NA	2020	China	Asia	China: Beijing	Homo sapiens	Human	NA	NA	infection
573_51960	china_wgs	G1A	K64	ST11	NA	2020	China	Asia	China: Beijing	Homo sapiens	Human	NA	NA	infection
573_51961	china_wgs	G1A	K64	ST11	NA	2020	China	Asia	China: Beijing	Homo sapiens	Human	NA	NA	infection
573_51962	china_wgs	G1B	Capsule null	ST11	NA	2020	China	Asia	China: Beijing	Homo sapiens	Human	NA	NA	infection
573_51963	china_wgs	G1B	K47	ST11	NA	2020	China	Asia	China: Beijing	Homo sapiens	Human	NA	NA	infection
573_51964	china_wgs	G1B	K47	ST11	NA	2020	China	Asia	China: Beijing	Homo sapiens	Human	NA	NA	infection
573_51965	china_wgs	G1A	K64	ST11	NA	2020	China	Asia	China: Beijing	Homo sapiens	Human	NA	NA	infection
573_51966	china_wgs	G1B	K47	ST11	NA	2020	China	Asia	China: Beijing	Homo sapiens	Human	NA	NA	infection
573_51967	china_wgs	G1A	K64	ST11	NA	2020	China	Asia	China: Beijing	Homo sapiens	Human	NA	NA	infection
573_51968	china_wgs	G1A	K64	ST11	NA	2020	China	Asia	China: Beijing	Homo sapiens	Human	NA	NA	infection
573_51969	china_wgs	G1B	K47	ST11	NA	2020	China	Asia	China: Beijing	Homo sapiens	Human	NA	NA	infection
573_52228	china_wgs	G2	K45	ST1	NA	2017	China	Asia	China: Sichuan	Homo sapiens	Human	NA	NA	NA
573_52229	china_wgs	G2	K45	ST1	NA	2017	China	Asia	China: Sichuan	Homo sapiens	Human	NA	NA	NA
573_52368	china_wgs	G1A	K64	ST11	NA	2015	China	Asia	China	Homo sapiens	Human	NA	NA	NA
573_52369	china_wgs	G1B	K47	ST11	NA	2015	China	Asia	China	Homo sapiens	Human	NA	NA	NA
573_52370	china_wgs	G1B	Capsule null	ST11	NA	2015	China	Asia	China	Homo sapiens	Human	NA	NA	NA
573_52371	china_wgs	G1B	Capsule null	ST11	NA	2015	China	Asia	China	Homo sapiens	Human	NA	NA	NA
573_52385	china_wgs	G1E	K1	ST23	sputum	2010	China	Asia	China:Shanghai	Homo sapiens	Human	NA	NA	pneumonia
573_52394	china_wgs	G1D	K125	ST378	wound	2018	China	Asia	China	Homo sapiens	Human	NA	NA	Joint soft tissue infection(knee)
573_52395	china_wgs	G1D	K30	ST294	ascites	2018	China	Asia	China	Homo sapiens	Human	NA	NA	Pancreatitis
573_52400	china_wgs	G1A	K64	ST11	NA	2020	China	Asia	China: Guangzhou	Homo sapiens	Human	NA	NA	infection
573_52401	china_wgs	G1A	K64	ST11	NA	2021	China	Asia	China: Guangzhou	Homo sapiens	Human	NA	NA	infection
573_52402	china_wgs	G1A	K64	ST11	NA	2020	China	Asia	China: Guangzhou	Homo sapiens	Human	NA	NA	infection
573_52403	china_wgs	G1A	K47	ST11	NA	2019	China	Asia	China: Guangzhou	Homo sapiens	Human	NA	NA	infection
573_52404	china_wgs	G1A	K64	ST11	NA	2021	China	Asia	China: Guangzhou	Homo sapiens	Human	NA	NA	infection
573_52405	china_wgs	G1A	K64	ST11	NA	2020	China	Asia	China: Guangzhou	Homo sapiens	Human	NA	NA	infection
573_52406	china_wgs	G1A	K64	ST11	NA	2021	China	Asia	China: Guangzhou	Homo sapiens	Human	NA	NA	infection
573_52407	china_wgs	G1A	K64	ST11	NA	2021	China	Asia	China: Guangzhou	Homo sapiens	Human	NA	NA	infection
573_52408	china_wgs	G1A	K64	ST11	NA	2020	China	Asia	China: Guangzhou	Homo sapiens	Human	NA	NA	infection
573_52409	china_wgs	G1B	K47	ST11	NA	2019	China	Asia	China: Guangzhou	Homo sapiens	Human	NA	NA	infection
573_52410	china_wgs	G1B	K47	ST11	NA	2019	China	Asia	China: Guangzhou	Homo sapiens	Human	NA	NA	infection
573_52411	china_wgs	G1A	K64	ST11	NA	2019	China	Asia	China: Guangzhou	Homo sapiens	Human	NA	NA	infection
573_52412	china_wgs	G1A	K64	ST11	NA	2020	China	Asia	China: Guangzhou	Homo sapiens	Human	NA	NA	infection
573_52413	china_wgs	G1A	K64	ST11	NA	2021	China	Asia	China: Guangzhou	Homo sapiens	Human	NA	NA	infection
573_52414	china_wgs	G1A	K64	ST11	NA	2021	China	Asia	China: Guangzhou	Homo sapiens	Human	NA	NA	infection
573_52415	china_wgs	G1A	K64	ST11	NA	2020	China	Asia	China: Guangzhou	Homo sapiens	Human	NA	NA	infection
573_52416	china_wgs	G1A	K64	ST11	NA	2021	China	Asia	China: Guangzhou	Homo sapiens	Human	NA	NA	infection
573_52417	china_wgs	G1A	K64	ST11	NA	2021	China	Asia	China: Guangzhou	Homo sapiens	Human	NA	NA	infection
573_52418	china_wgs	G1A	K64	ST11	NA	2021	China	Asia	China: Guangzhou	Homo sapiens	Human	NA	NA	infection
573_52419	china_wgs	G1A	K64	ST11	NA	2021	China	Asia	China: Guangzhou	Homo sapiens	Human	NA	NA	infection
573_52420	china_wgs	G1A	K64	ST11	NA	2021	China	Asia	China: Guangzhou	Homo sapiens	Human	NA	NA	infection
573_52421	china_wgs	G1A	K64	ST11	NA	2020	China	Asia	China: Guangzhou	Homo sapiens	Human	NA	NA	infection
573_52422	china_wgs	G1A	K64	ST11	NA	2021	China	Asia	China: Guangzhou	Homo sapiens	Human	NA	NA	infection
573_52442	china_wgs	G2	K57	ST412	Pus	2020	China	Asia	China: Wenzhou	Homo sapiens	Human	NA	NA	liver abscess
573_52443	china_wgs	G1E	K125	ST147	blood	2019	China	Asia	China: Wenzhou	Homo sapiens	Human	NA	NA	liver abscess
573_52444	china_wgs	G2	K57	ST412	blood	2019	China	Asia	China: Wenzhou	Homo sapiens	Human	NA	NA	liver abscess
573_52445	china_wgs	G1A	K64	ST11	blood	2019	China	Asia	China: Wenzhou	Homo sapiens	Human	NA	NA	liver abscess
573_52446	china_wgs	G1E	K74	ST273	blood	2019	China	Asia	China: Wenzhou	Homo sapiens	Human	NA	NA	liver abscess
573_52447	china_wgs	G2	K54	ST29	blood	2016	China	Asia	China: Wenzhou	Homo sapiens	Human	NA	NA	liver abscess
573_52448	china_wgs	G1E	K1	ST23	Pus	2016	China	Asia	China: Wenzhou	Homo sapiens	Human	NA	NA	liver abscess
573_52449	china_wgs	G1A	K64	ST11	Broncho-Alveolar Lavage	2019	China	Asia	China: Hangzhou	Homo sapiens	Human	NA	NA	NA
573_52450	china_wgs	G1A	K64	ST11	blood	2019	China	Asia	China: Hangzhou	Homo sapiens	Human	NA	NA	NA
573_52451	china_wgs	G1B	K10	ST11	abdominal fluid	2019	China	Asia	China: Hangzhou	Homo sapiens	Human	NA	NA	NA
573_52452	china_wgs	G1A	K64	ST11	sputum	2019	China	Asia	China: Hangzhou	Homo sapiens	Human	NA	NA	NA
573_52453	china_wgs	G1A	K64	ST11	sputum	2019	China	Asia	China: Hangzhou	Homo sapiens	Human	NA	NA	NA
573_52454	china_wgs	G1A	K64	ST11	sputum	2019	China	Asia	China: Hangzhou	Homo sapiens	Human	NA	NA	NA
573_52455	china_wgs	G1A	K64	ST11	sputum	2019	China	Asia	China: Hangzhou	Homo sapiens	Human	NA	NA	NA
573_52456	china_wgs	G1A	K64	ST11	urine	2019	China	Asia	China: Hangzhou	Homo sapiens	Human	NA	NA	NA
573_52457	china_wgs	G1B	K10	ST11	stool	2019	China	Asia	China: Hangzhou	Homo sapiens	Human	NA	NA	NA
573_52458	china_wgs	G1A	K64	ST11	sputum	2019	China	Asia	China: Hangzhou	Homo sapiens	Human	NA	NA	NA
573_52459	china_wgs	G1A	K64	ST11	sputum	2019	China	Asia	China: Hangzhou	Homo sapiens	Human	NA	NA	NA
573_52460	china_wgs	G1A	K64	ST11	sputum	2019	China	Asia	China: Hangzhou	Homo sapiens	Human	NA	NA	NA
573_52461	china_wgs	G1A	K64	ST11	sputum	2019	China	Asia	China: Hangzhou	Homo sapiens	Human	NA	NA	NA
573_52462	china_wgs	G1A	K64	ST11	blood	2019	China	Asia	China: Hangzhou	Homo sapiens	Human	NA	NA	NA
573_52463	china_wgs	G1A	K64	ST11	sputum	2019	China	Asia	China: Hangzhou	Homo sapiens	Human	NA	NA	NA
573_52464	china_wgs	G1A	K64	ST11	sputum	2019	China	Asia	China: Hangzhou	Homo sapiens	Human	NA	NA	NA
573_52465	china_wgs	G1B	K64	ST11	sputum	2019	China	Asia	China: Hangzhou	Homo sapiens	Human	NA	NA	NA
573_52466	china_wgs	G1A	K64	ST11	Abscess	2019	China	Asia	China: Hangzhou	Homo sapiens	Human	NA	NA	NA
573_52467	china_wgs	G1A	K64	ST11	urine	2019	China	Asia	China: Hangzhou	Homo sapiens	Human	NA	NA	NA
573_52468	china_wgs	G1B	K64	ST11	sputum	2019	China	Asia	China: Hangzhou	Homo sapiens	Human	NA	NA	NA
573_52469	china_wgs	G1A	K64	ST11	Drainage	2019	China	Asia	China: Hangzhou	Homo sapiens	Human	NA	NA	NA
573_52470	china_wgs	G1A	K64	ST11	Abscess	2019	China	Asia	China: Hangzhou	Homo sapiens	Human	NA	NA	NA
573_52471	china_wgs	G1A	K64	ST11	abdominal fluid	2019	China	Asia	China: Hangzhou	Homo sapiens	Human	NA	NA	NA
573_52472	china_wgs	G1A	K64	ST11	blood	2019	China	Asia	China: Hangzhou	Homo sapiens	Human	NA	NA	NA
573_52473	china_wgs	G1B	K64	ST11	sputum	2019	China	Asia	China: Hangzhou	Homo sapiens	Human	NA	NA	NA
573_52474	china_wgs	G1B	K64	ST11	sputum	2019	China	Asia	China: Hangzhou	Homo sapiens	Human	NA	NA	NA
573_52475	china_wgs	G1A	K64	ST11	Drainage	2019	China	Asia	China: Hangzhou	Homo sapiens	Human	NA	NA	NA
573_52476	china_wgs	G1A	K21	ST11	sputum	2019	China	Asia	China: Hangzhou	Homo sapiens	Human	NA	NA	NA
573_52477	china_wgs	G1B	K64	ST11	blood	2019	China	Asia	China: Hangzhou	Homo sapiens	Human	NA	NA	NA
573_52478	china_wgs	G1A	K64	ST11	blood	2019	China	Asia	China: Hangzhou	Homo sapiens	Human	NA	NA	NA
573_52479	china_wgs	G1C	K19	ST15	bile	2019	China	Asia	China: Hangzhou	Homo sapiens	Human	NA	NA	NA
573_52480	china_wgs	G1A	K64	ST11	sputum	2019	China	Asia	China: Hangzhou	Homo sapiens	Human	NA	NA	NA
573_52481	china_wgs	G1C	K19	ST15	bile	2019	China	Asia	China: Hangzhou	Homo sapiens	Human	NA	NA	NA
573_52482	china_wgs	G1B	K64	ST11	sputum	2019	China	Asia	China: Hangzhou	Homo sapiens	Human	NA	NA	NA
573_52483	china_wgs	G1A	K64	ST11	sputum	2019	China	Asia	China: Hangzhou	Homo sapiens	Human	NA	NA	NA
573_52484	china_wgs	G1A	K64	ST11	sputum	2019	China	Asia	China: Hangzhou	Homo sapiens	Human	NA	NA	NA
573_52485	china_wgs	G1A	K64	ST11	sputum	2019	China	Asia	China: Hangzhou	Homo sapiens	Human	NA	NA	NA
573_52486	china_wgs	G1A	K64	ST11	sputum	2019	China	Asia	China: Hangzhou	Homo sapiens	Human	NA	NA	NA
573_52487	china_wgs	G1A	K64	ST11	sputum	2019	China	Asia	China: Hangzhou	Homo sapiens	Human	NA	NA	NA
573_52488	china_wgs	G1A	K64	ST11	Secretion	2019	China	Asia	China: Hangzhou	Homo sapiens	Human	NA	NA	NA
573_52489	china_wgs	G2	K166	ST1	blood	2019	China	Asia	China: Hangzhou	Homo sapiens	Human	NA	NA	NA
573_52490	china_wgs	G2	K166	ST1	blood	2019	China	Asia	China: Hangzhou	Homo sapiens	Human	NA	NA	NA
573_52491	china_wgs	G1B	K47	ST11	NA	2018	China	Asia	China: Qingdao	NA	NA	NA	NA	NA
573_52492	china_wgs	G1B	K47	ST11	NA	2018	China	Asia	China: Qingdao	NA	NA	NA	NA	NA
573_52493	china_wgs	G1A	K64	ST11	NA	2018	China	Asia	China: Beijing	NA	NA	NA	NA	NA
573_52494	china_wgs	G1B	K47	ST11	NA	2018	China	Asia	China: Qingdao	NA	NA	NA	NA	NA
573_52495	china_wgs	G1A	K64	ST11	NA	2018	China	Asia	China: Kunming	NA	NA	NA	NA	NA
573_52496	china_wgs	G3	K64	ST1764	NA	2018	China	Asia	China: Qingdao	NA	NA	NA	NA	NA
573_52497	china_wgs	G1B	K47	ST11	NA	2018	China	Asia	China: Qingdao	NA	NA	NA	NA	NA
573_52498	china_wgs	G1E	K1	ST23	NA	2018	China	Asia	China: Beijing	NA	NA	NA	NA	NA
573_52499	china_wgs	G1B	K47	ST11	NA	2018	China	Asia	China: Qingdao	NA	NA	NA	NA	NA
573_52500	china_wgs	G1E	K1	ST23	NA	2018	China	Asia	China: Qingdao	NA	NA	NA	NA	NA
573_52501	china_wgs	G1B	K47	ST11	NA	2018	China	Asia	China: Qingdao	NA	NA	NA	NA	NA
573_52502	china_wgs	G1B	K47	ST11	NA	2018	China	Asia	China: Qingdao	NA	NA	NA	NA	NA
573_52503	china_wgs	G1A	K64	ST11	NA	2018	China	Asia	China: Qingdao	NA	NA	NA	NA	NA
573_52504	china_wgs	G1B	K47	ST11	NA	2018	China	Asia	China: Qingdao	NA	NA	NA	NA	NA
573_52505	china_wgs	G1E	K1	ST23	NA	2018	China	Asia	China: Qingdao	NA	NA	NA	NA	NA
573_52506	china_wgs	G1B	K47	ST11-1LV	NA	2018	China	Asia	China: Qingdao	NA	NA	NA	NA	NA
573_52507	china_wgs	G1B	K47	ST11	NA	2018	China	Asia	China: Qingdao	NA	NA	NA	NA	NA
573_52508	china_wgs	G1B	K47	ST11	NA	2018	China	Asia	China: Qingdao	NA	NA	NA	NA	NA
573_52509	china_wgs	G1E	K1	ST23	NA	2018	China	Asia	China: Qingdao	NA	NA	NA	NA	NA
573_52510	china_wgs	G1A	K64	ST11	NA	2018	China	Asia	China: Qingdao	NA	NA	NA	NA	NA
573_52511	china_wgs	G1E	K1	ST23	NA	2018	China	Asia	China: Qingdao	NA	NA	NA	NA	NA
573_52512	china_wgs	G1B	K47	ST11	NA	2018	China	Asia	China: Qingdao	NA	NA	NA	NA	NA
573_52513	china_wgs	G2	K2	ST65	NA	2018	China	Asia	China: Qingdao	NA	NA	NA	NA	NA
573_52514	china_wgs	G1E	K1	ST23	NA	2018	China	Asia	China: Qingdao	NA	NA	NA	NA	NA
573_52515	china_wgs	G1B	K47	ST11	NA	2018	China	Asia	China: Qingdao	NA	NA	NA	NA	NA
573_52516	china_wgs	G1B	K47	ST11	NA	2018	China	Asia	China: Qingdao	NA	NA	NA	NA	NA
573_52517	china_wgs	G1E	K1	ST23	NA	2018	China	Asia	China: Qingdao	NA	NA	NA	NA	NA
573_52518	china_wgs	G1B	K47	ST11	NA	2018	China	Asia	China: Qingdao	NA	NA	NA	NA	NA
573_52519	china_wgs	G3	Capsule null	ST2250	NA	2018	China	Asia	China: Qingdao	NA	NA	NA	NA	NA
573_52520	china_wgs	G1E	K1	ST23	NA	2018	China	Asia	China: Qingdao	NA	NA	NA	NA	NA
573_52521	china_wgs	G1B	Capsule null	ST11	NA	2018	China	Asia	China: Qingdao	NA	NA	NA	NA	NA
573_52522	china_wgs	G2	K2	ST65	NA	2018	China	Asia	China: Qingdao	NA	NA	NA	NA	NA
573_52523	china_wgs	G3	Capsule null	ST2250	NA	2018	China	Asia	China: Qingdao	NA	NA	NA	NA	NA
573_52524	china_wgs	G1B	K47	ST11	NA	2018	China	Asia	China: Qingdao	NA	NA	NA	NA	NA
573_52525	china_wgs	G1B	K47	ST11	NA	2018	China	Asia	China: Qingdao	NA	NA	NA	NA	NA
573_52526	china_wgs	G1B	K47	ST11	NA	2018	China	Asia	China: Qingdao	NA	NA	NA	NA	NA
573_52527	china_wgs	G1B	K47	ST11	NA	2018	China	Asia	China: Qingdao	NA	NA	NA	NA	NA
573_52528	china_wgs	G1B	K47	ST11	NA	2018	China	Asia	China: Qingdao	NA	NA	NA	NA	NA
573_52529	china_wgs	G1B	K47	ST11	NA	2018	China	Asia	China: Qingdao	NA	NA	NA	NA	NA
573_52530	china_wgs	G1C	K19	ST15	NA	2018	China	Asia	China: Qingdao	NA	NA	NA	NA	NA
573_52531	china_wgs	G3	K28	ST2004	NA	2018	China	Asia	China: Qingdao	NA	NA	NA	NA	NA
573_52532	china_wgs	G1B	K47	ST11	NA	2018	China	Asia	China: Qingdao	NA	NA	NA	NA	NA
573_52533	china_wgs	G1B	K47	ST11	NA	2018	China	Asia	China: Qingdao	NA	NA	NA	NA	NA
573_52534	china_wgs	G1B	K47	ST11	NA	2018	China	Asia	China: Qingdao	NA	NA	NA	NA	NA
573_52535	china_wgs	G1C	K19	ST15	NA	2018	China	Asia	China: Qingdao	NA	NA	NA	NA	NA
573_52536	china_wgs	G3	K134	ST4665-1LV	pork	2020	China	Asia	China	NA	NA	NA	NA	NA
573_52537	china_wgs	G3	Capsule null	ST2660	pork	2020	China	Asia	China	NA	NA	NA	NA	NA
573_52538	china_wgs	G2	K15	ST1517	pork	2020	China	Asia	China	NA	NA	NA	NA	NA
573_52539	china_wgs	G3	K158	ST2676	pork	2020	China	Asia	China	NA	NA	NA	NA	NA
573_52540	china_wgs	G3	K56	ST1795	pork	2020	China	Asia	China	NA	NA	NA	NA	NA
573_52541	china_wgs	G1B	K47	ST11	Drainage	2018	China	Asia	China: Hangzhou	Homo sapiens	Human	NA	NA	NA
573_52542	china_wgs	G1A	K64	ST11	cerebrospinal fluid	2019	China	Asia	China: Hangzhou	Homo sapiens	Human	NA	NA	NA
573_52543	china_wgs	G1A	K64	ST11	cerebrospinal fluid	2019	China	Asia	China: Hangzhou	Homo sapiens	Human	NA	NA	NA
573_52544	china_wgs	G3	K36	ST6448	urine	2018	China	Asia	China: Hangzhou	Homo sapiens	Human	NA	NA	NA
573_52545	china_wgs	G1B	K64	ST11	urine	2018	China	Asia	China: Hangzhou	Homo sapiens	Human	NA	NA	NA
573_52546	china_wgs	G1B	K47	ST11	Abscess	2018	China	Asia	China: Hangzhou	Homo sapiens	Human	NA	NA	NA
573_52547	china_wgs	G3	K36	ST6448	Drainage	2018	China	Asia	China: Hangzhou	Homo sapiens	Human	NA	NA	NA
573_52548	china_wgs	G1A	K64	ST11	sputum	2018	China	Asia	China: Hangzhou	Homo sapiens	Human	NA	NA	NA
573_52549	china_wgs	G1A	K64	ST11	blood	2018	China	Asia	China: Hangzhou	Homo sapiens	Human	NA	NA	NA
573_52550	china_wgs	G1A	K64	ST11	bile	2018	China	Asia	China: Hangzhou	Homo sapiens	Human	NA	NA	NA
573_52551	china_wgs	G1A	K64	ST11	Drainage	2018	China	Asia	China: Hangzhou	Homo sapiens	Human	NA	NA	NA
573_52552	china_wgs	G1A	K64	ST11	sputum	2018	China	Asia	China: Hangzhou	Homo sapiens	Human	NA	NA	NA
573_52553	china_wgs	G1A	K64	ST11	blood	2018	China	Asia	China: Hangzhou	Homo sapiens	Human	NA	NA	NA
573_52554	china_wgs	G1B	K64	ST11	urine	2018	China	Asia	China: Hangzhou	Homo sapiens	Human	NA	NA	NA
573_52555	china_wgs	G1A	K64	ST11	urine	2018	China	Asia	China: Hangzhou	Homo sapiens	Human	NA	NA	NA
573_52556	china_wgs	G1A	K64	ST11	abdominal fluid	2018	China	Asia	China: Hangzhou	Homo sapiens	Human	NA	NA	NA
573_52557	china_wgs	G1A	K64	ST11	Abscess	2018	China	Asia	China: Hangzhou	Homo sapiens	Human	NA	NA	NA
573_52558	china_wgs	G1A	K64	ST11	blood	2018	China	Asia	China: Hangzhou	Homo sapiens	Human	NA	NA	NA
573_52559	china_wgs	G1A	K64	ST11	sputum	2018	China	Asia	China: Hangzhou	Homo sapiens	Human	NA	NA	NA
573_52560	china_wgs	G1A	K64	ST11	Pleural Fluid	2018	China	Asia	China: Hangzhou	Homo sapiens	Human	NA	NA	NA
573_52561	china_wgs	G1B	K58	ST11	sputum	2018	China	Asia	China: Hangzhou	Homo sapiens	Human	NA	NA	NA
573_52562	china_wgs	G1B	K47	ST11	Abscess	2018	China	Asia	China: Hangzhou	Homo sapiens	Human	NA	NA	NA
573_52563	china_wgs	G1B	K47	ST11	sputum	2018	China	Asia	China: Hangzhou	Homo sapiens	Human	NA	NA	NA
573_52564	china_wgs	G1A	K64	ST11	blood	2018	China	Asia	China: Hangzhou	Homo sapiens	Human	NA	NA	NA
573_52565	china_wgs	G1A	K64	ST11	Secretion	2018	China	Asia	China: Hangzhou	Homo sapiens	Human	NA	NA	NA
573_52566	china_wgs	G1A	K64	ST11	blood	2018	China	Asia	China: Hangzhou	Homo sapiens	Human	NA	NA	NA
573_52567	china_wgs	G1B	K47	ST11	sputum	2018	China	Asia	China: Hangzhou	Homo sapiens	Human	NA	NA	NA
573_52568	china_wgs	G1B	K47	ST11	Drainage	2018	China	Asia	China: Hangzhou	Homo sapiens	Human	NA	NA	NA
573_52569	china_wgs	G1B	K47	ST11	stool	2018	China	Asia	China: Hangzhou	Homo sapiens	Human	NA	NA	NA
573_52570	china_wgs	G1A	K64	ST11	Pleural Fluid	2018	China	Asia	China: Hangzhou	Homo sapiens	Human	NA	NA	NA
573_52571	china_wgs	G1B	K58	ST11	Secretion	2018	China	Asia	China: Hangzhou	Homo sapiens	Human	NA	NA	NA
573_52572	china_wgs	G1A	K64	ST11	blood	2018	China	Asia	China: Hangzhou	Homo sapiens	Human	NA	NA	NA
573_52588	china_wgs	G1A	K64	ST11	patient with infection	2020	China	Asia	China: Beijing	Homo sapiens	Human	NA	NA	infetion
573_52589	china_wgs	G1A	K64	ST11	patient with infection	2020	China	Asia	China: Beijing	Homo sapiens	Human	NA	NA	infetion
573_52590	china_wgs	G2	K53	ST395-1LV	patient with infection	2021	China	Asia	China: Beijing	Homo sapiens	Human	NA	NA	infetion
573_52591	china_wgs	G1B	K47	ST11	patient with infection	2021	China	Asia	China: Beijing	Homo sapiens	Human	NA	NA	infetion
573_52592	china_wgs	G1B	K47	ST11	patient with infection	2021	China	Asia	China: Beijing	Homo sapiens	Human	NA	NA	infetion
573_52593	china_wgs	G2	K57	ST412	patient with infection	2021	China	Asia	China: Beijing	Homo sapiens	Human	NA	NA	infetion
573_52594	china_wgs	G1B	K47	ST11	patient with infection	2021	China	Asia	China: Beijing	Homo sapiens	Human	NA	NA	infetion
573_52595	china_wgs	G1C	K19	ST15	patient with infection	2021	China	Asia	China: Beijing	Homo sapiens	Human	NA	NA	infetion
573_52596	china_wgs	G1B	K47	ST11	patient with infection	2021	China	Asia	China: Beijing	Homo sapiens	Human	NA	NA	infetion
573_52597	china_wgs	G1E	K1	ST23	patient with infection	2021	China	Asia	China: Beijing	Homo sapiens	Human	NA	NA	infetion
573_52598	china_wgs	G1B	K47	ST11	patient with infection	2021	China	Asia	China: Beijing	Homo sapiens	Human	NA	NA	infetion
573_52599	china_wgs	G2	K2	ST65	patient with infection	2021	China	Asia	China: Beijing	Homo sapiens	Human	NA	NA	infetion
573_52600	china_wgs	G1C	K19	ST15	patient with infection	2021	China	Asia	China: Beijing	Homo sapiens	Human	NA	NA	infetion
573_52601	china_wgs	G3	K30	ST3157	patient with infection	2021	China	Asia	China: Beijing	Homo sapiens	Human	NA	NA	infetion
573_52602	china_wgs	G3	K30	ST3157	patient with infection	2021	China	Asia	China: Beijing	Homo sapiens	Human	NA	NA	infetion
573_52603	china_wgs	G1B	K47	ST11	patient with infection	2021	China	Asia	China: Beijing	Homo sapiens	Human	NA	NA	infetion
573_52604	china_wgs	G1C	K19	ST15	patient with infection	2021	China	Asia	China: Beijing	Homo sapiens	Human	NA	NA	infetion
573_52605	china_wgs	G1D	K108	ST37	patient with infection	2021	China	Asia	China: Beijing	Homo sapiens	Human	NA	NA	infetion
573_52606	china_wgs	G3	K2	ST380	patient with infection	2021	China	Asia	China: Beijing	Homo sapiens	Human	NA	NA	infetion
573_52607	china_wgs	G2	K2	ST86	patient with infection	2021	China	Asia	China: Beijing	Homo sapiens	Human	NA	NA	infetion
573_52608	china_wgs	G1E	K177	ST273	patient with infection	2021	China	Asia	China: Beijing	Homo sapiens	Human	NA	NA	infetion
573_52609	china_wgs	G1C	K102	ST307	patient with infection	2021	China	Asia	China: Beijing	Homo sapiens	Human	NA	NA	infetion
573_52610	china_wgs	G2	K2	ST86	patient with infection	2021	China	Asia	China: Beijing	Homo sapiens	Human	NA	NA	infetion
573_52611	china_wgs	G1C	K102	ST307	patient with infection	2021	China	Asia	China: Beijing	Homo sapiens	Human	NA	NA	infetion
573_52612	china_wgs	G1A	K64	ST11	patient with infection	2021	China	Asia	China: Beijing	Homo sapiens	Human	NA	NA	infetion
573_52613	china_wgs	G1A	K64	ST11	patient with infection	2021	China	Asia	China: Beijing	Homo sapiens	Human	NA	NA	infetion
573_52614	china_wgs	G1B	K47	ST11	patient with infection	2021	China	Asia	China: Beijing	Homo sapiens	Human	NA	NA	infetion
573_52615	china_wgs	G1D	K20	ST268	patient with infection	2021	China	Asia	China: Beijing	Homo sapiens	Human	NA	NA	infetion
573_52616	china_wgs	G3	K64	ST1764	patient with infection	2021	China	Asia	China: Beijing	Homo sapiens	Human	NA	NA	infetion
573_52617	china_wgs	G1A	K64	ST11	patient with infection	2020	China	Asia	China: Beijing	Homo sapiens	Human	NA	NA	infetion
573_52618	china_wgs	G1C	K24	ST15	patient with infection	2021	China	Asia	China: Beijing	Homo sapiens	Human	NA	NA	infetion
573_52619	china_wgs	G1A	K64	ST11	patient with infection	2020	China	Asia	China: Beijing	Homo sapiens	Human	NA	NA	infetion
573_52620	china_wgs	G1E	K1	ST23	patient with infection	2021	China	Asia	China: Beijing	Homo sapiens	Human	NA	NA	infetion
573_52621	china_wgs	G1C	K39	ST6267	patient with infection	2020	China	Asia	China: Beijing	Homo sapiens	Human	NA	NA	infetion
573_52622	china_wgs	G3	K2	ST881	patient with infection	2020	China	Asia	China: Beijing	Homo sapiens	Human	NA	NA	infetion
573_52623	china_wgs	G1A	K64	ST11	patient with infection	2020	China	Asia	China: Beijing	Homo sapiens	Human	NA	NA	infetion
573_52624	china_wgs	G1B	Capsule null	ST11	patient with infection	2020	China	Asia	China: Beijing	Homo sapiens	Human	NA	NA	infetion
573_52625	china_wgs	G1C	K19	ST15	patient with infection	2020	China	Asia	China: Beijing	Homo sapiens	Human	NA	NA	infetion
573_52626	china_wgs	G1A	K64	ST11	patient with infection	2020	China	Asia	China: Beijing	Homo sapiens	Human	NA	NA	infetion
573_52627	china_wgs	G1B	K47	ST11	patient with infection	2020	China	Asia	China: Beijing	Homo sapiens	Human	NA	NA	infetion
573_52628	china_wgs	G1A	K64	ST11	patient with infection	2020	China	Asia	China: Beijing	Homo sapiens	Human	NA	NA	infetion
573_52629	china_wgs	G1D	K15	ST815	patient with infection	2020	China	Asia	China: Beijing	Homo sapiens	Human	NA	NA	infetion
573_52630	china_wgs	G1A	Capsule null	ST11-1LV	patient with infection	2020	China	Asia	China: Beijing	Homo sapiens	Human	NA	NA	infetion
573_52631	china_wgs	G1A	K64	ST11	patient with infection	2020	China	Asia	China: Beijing	Homo sapiens	Human	NA	NA	infetion
573_52632	china_wgs	G1D	K123	ST4924	patient with infection	2020	China	Asia	China: Beijing	Homo sapiens	Human	NA	NA	infetion
573_52633	china_wgs	G1E	K1	ST1265	patient with infection	2021	China	Asia	China: Beijing	Homo sapiens	Human	NA	NA	infetion
573_52634	china_wgs	G1A	K64	ST11	patient with infection	2020	China	Asia	China: Beijing	Homo sapiens	Human	NA	NA	infetion
573_52635	china_wgs	G1B	K47	ST11	patient with infection	2020	China	Asia	China: Beijing	Homo sapiens	Human	NA	NA	infetion
573_52636	china_wgs	G3	K3	ST8-1LV	patient with infection	2020	China	Asia	China: Beijing	Homo sapiens	Human	NA	NA	infetion
573_52637	china_wgs	G2	K2	ST86	patient with infection	2020	China	Asia	China: Beijing	Homo sapiens	Human	NA	NA	infetion
573_52638	china_wgs	G2	K30	ST29	patient with infection	2020	China	Asia	China: Beijing	Homo sapiens	Human	NA	NA	infetion
573_52639	china_wgs	G1E	K1	ST23	patient with infection	2020	China	Asia	China: Beijing	Homo sapiens	Human	NA	NA	infetion
573_52640	china_wgs	G2	K2	ST86	patient with infection	2020	China	Asia	China: Beijing	Homo sapiens	Human	NA	NA	infetion
573_52641	china_wgs	G1A	K64	ST11	patient with infection	2020	China	Asia	China: Beijing	Homo sapiens	Human	NA	NA	infetion
573_52642	china_wgs	G1A	K64	ST11	patient with infection	2020	China	Asia	China: Beijing	Homo sapiens	Human	NA	NA	infetion
573_52643	china_wgs	G1A	K64	ST11	patient with infection	2020	China	Asia	China: Beijing	Homo sapiens	Human	NA	NA	infetion
573_52644	china_wgs	G1E	K3	ST753	patient with infection	2020	China	Asia	China: Beijing	Homo sapiens	Human	NA	NA	infetion
573_52645	china_wgs	G1E	K1	ST23	patient with infection	2020	China	Asia	China: Beijing	Homo sapiens	Human	NA	NA	infetion
573_52646	china_wgs	G1C	K19	ST15	patient with infection	2020	China	Asia	China: Beijing	Homo sapiens	Human	NA	NA	infetion
573_52647	china_wgs	G1E	K1	ST23	patient with infection	2020	China	Asia	China: Beijing	Homo sapiens	Human	NA	NA	infetion
573_52648	china_wgs	G3	K2	ST380	patient with infection	2020	China	Asia	China: Beijing	Homo sapiens	Human	NA	NA	infetion
573_52649	china_wgs	G1A	K5	ST1049	patient with infection	2020	China	Asia	China: Beijing	Homo sapiens	Human	NA	NA	infetion
573_52650	china_wgs	G3	K62	ST1782	patient with infection	2020	China	Asia	China: Beijing	Homo sapiens	Human	NA	NA	infetion
573_52651	china_wgs	G1A	K64	ST11	patient with infection	2020	China	Asia	China: Beijing	Homo sapiens	Human	NA	NA	infetion
573_52652	china_wgs	G1A	K114	ST200	patient with infection	2020	China	Asia	China: Beijing	Homo sapiens	Human	NA	NA	infetion
573_52653	china_wgs	G1B	K47	ST11	patient with infection	2020	China	Asia	China: Beijing	Homo sapiens	Human	NA	NA	infetion
573_52654	china_wgs	G1A	K5	ST1049	patient with infection	2020	China	Asia	China: Beijing	Homo sapiens	Human	NA	NA	infetion
573_52655	china_wgs	G1B	K47	ST11	patient with infection	2020	China	Asia	China: Beijing	Homo sapiens	Human	NA	NA	infetion
573_52656	china_wgs	G1B	K64	ST11	patient with infection	2020	China	Asia	China: Beijing	Homo sapiens	Human	NA	NA	infetion
573_52657	china_wgs	G3	K2	ST25	patient with infection	2020	China	Asia	China: Beijing	Homo sapiens	Human	NA	NA	infetion
573_52658	china_wgs	G1D	K28	ST485	patient with infection	2020	China	Asia	China: Beijing	Homo sapiens	Human	NA	NA	infetion
573_52659	china_wgs	G1B	K47	ST11	patient with infection	2020	China	Asia	China: Beijing	Homo sapiens	Human	NA	NA	infetion
573_52660	china_wgs	G1B	Capsule null	ST11	patient with infection	2020	China	Asia	China: Beijing	Homo sapiens	Human	NA	NA	infetion
573_52661	china_wgs	G2	K54	ST29	patient with infection	2020	China	Asia	China: Beijing	Homo sapiens	Human	NA	NA	infetion
573_52662	china_wgs	G3	K2	ST375	patient with infection	2020	China	Asia	China: Beijing	Homo sapiens	Human	NA	NA	infetion
573_52663	china_wgs	G1A	K64	ST11	patient with infection	2020	China	Asia	China: Beijing	Homo sapiens	Human	NA	NA	infetion
573_52664	china_wgs	G1D	K12	ST37	patient with infection	2020	China	Asia	China: Beijing	Homo sapiens	Human	NA	NA	infetion
573_52665	china_wgs	G2	K54	ST29	patient with infection	2020	China	Asia	China: Beijing	Homo sapiens	Human	NA	NA	infetion
573_52666	china_wgs	G1E	K1	ST23	patient with infection	2020	China	Asia	China: Beijing	Homo sapiens	Human	NA	NA	infetion
573_52667	china_wgs	G1E	K1	ST23	patient with infection	2020	China	Asia	China: Beijing	Homo sapiens	Human	NA	NA	infetion
573_52668	china_wgs	G1A	K64	ST11	patient with infection	2020	China	Asia	China: Beijing	Homo sapiens	Human	NA	NA	infetion
573_52669	china_wgs	G1A	K64	ST11	patient with infection	2020	China	Asia	China: Beijing	Homo sapiens	Human	NA	NA	infetion
573_52670	china_wgs	G1C	K19	ST15	patient with infection	2020	China	Asia	China: Beijing	Homo sapiens	Human	NA	NA	infetion
573_52671	china_wgs	G1D	K157	ST1718	patient with infection	2020	China	Asia	China: Beijing	Homo sapiens	Human	NA	NA	infetion
573_52672	china_wgs	G1B	K47	ST11	patient with infection	2020	China	Asia	China: Beijing	Homo sapiens	Human	NA	NA	infetion
573_52673	china_wgs	G1E	K1	ST23	patient with infection	2020	China	Asia	China: Beijing	Homo sapiens	Human	NA	NA	infetion
573_52674	china_wgs	G2	K19	ST1	patient with infection	2020	China	Asia	China: Beijing	Homo sapiens	Human	NA	NA	infetion
573_52675	china_wgs	G1A	K5	ST1049	patient with infection	2020	China	Asia	China: Beijing	Homo sapiens	Human	NA	NA	infetion
573_52676	china_wgs	G1B	K47	ST11	patient with infection	2020	China	Asia	China: Beijing	Homo sapiens	Human	NA	NA	infetion
573_52677	china_wgs	G3	K114	ST219	patient with infection	2020	China	Asia	China: Beijing	Homo sapiens	Human	NA	NA	infetion
573_52678	china_wgs	G1B	K47	ST11	patient with infection	2020	China	Asia	China: Beijing	Homo sapiens	Human	NA	NA	infetion
573_52679	china_wgs	G2	K27	ST429	patient with infection	2020	China	Asia	China: Beijing	Homo sapiens	Human	NA	NA	infetion
573_52680	china_wgs	G1B	K47	ST11	patient with infection	2020	China	Asia	China: Beijing	Homo sapiens	Human	NA	NA	infetion
573_52681	china_wgs	G1D	K136	ST1917	patient with infection	2020	China	Asia	China: Beijing	Homo sapiens	Human	NA	NA	infetion
573_52682	china_wgs	G1A	K64	ST11	patient with infection	2020	China	Asia	China: Beijing	Homo sapiens	Human	NA	NA	infetion
573_52683	china_wgs	G1B	K47	ST11	patient with infection	2020	China	Asia	China: Beijing	Homo sapiens	Human	NA	NA	infetion
573_52684	china_wgs	G1E	K1	ST23	patient with infection	2020	China	Asia	China: Beijing	Homo sapiens	Human	NA	NA	infetion
573_52685	china_wgs	G1A	K64	ST11	patient with infection	2020	China	Asia	China: Beijing	Homo sapiens	Human	NA	NA	infetion
573_52728	china_wgs	G3	K2	ST375	stool sample	2017	China	Asia	China	Homo sapiens	Human	NA	NA	NA
573_52729	china_wgs	G3	K16	ST660	stool sample	2017	China	Asia	China	Homo sapiens	Human	NA	NA	NA
573_52730	china_wgs	G1E	K1	ST23	stool sample	2017	China	Asia	China	Homo sapiens	Human	NA	NA	NA
573_52731	china_wgs	G1D	K62	ST36	stool sample	2017	China	Asia	China	Homo sapiens	Human	NA	NA	NA
573_52732	china_wgs	G1E	K1	ST23	stool sample	2017	China	Asia	China	Homo sapiens	Human	NA	NA	NA
573_52733	china_wgs	G3	K2	ST2165	stool sample	2017	China	Asia	China	Homo sapiens	Human	NA	NA	NA
573_52734	china_wgs	G1D	K62	ST36	stool sample	2017	China	Asia	China	Homo sapiens	Human	NA	NA	NA
573_52735	china_wgs	G2	K25	ST2407	bloodstream	2019	China	Asia	China: Hangzhou	Homo sapiens	Human	NA	NA	Bloodstream infection
573_52736	china_wgs	G2	K25	ST2407	bloodstream	2019	China	Asia	China: Hangzhou	Homo sapiens	Human	NA	NA	Bloodstream infection
573_52737	china_wgs	G2	K25	ST2407	bloodstream	2019	China	Asia	China: Hangzhou	Homo sapiens	Human	NA	NA	Bloodstream infection
573_52738	china_wgs	G2	K25	ST2407	bloodstream	2019	China	Asia	China: Hangzhou	Homo sapiens	Human	NA	NA	Bloodstream infection
573_52739	china_wgs	G2	K25	ST2407	bloodstream	2019	China	Asia	China: Hangzhou	Homo sapiens	Human	NA	NA	Bloodstream infection
573_52740	china_wgs	G1E	Capsule null	ST45	bloodstream	2019	China	Asia	China: Hangzhou	Homo sapiens	Human	NA	NA	Bloodstream infection
573_52741	china_wgs	G2	K25	ST2407	bloodstream	2019	China	Asia	China: Hangzhou	Homo sapiens	Human	NA	NA	Bloodstream infection
573_52742	china_wgs	G2	K25	ST2407	bloodstream	2019	China	Asia	China: Hangzhou	Homo sapiens	Human	NA	NA	Bloodstream infection
573_52743	china_wgs	G2	K54	ST1109	environmental	2019	China	Asia	China: Hangzhou	NA	NA	NA	NA	NA
573_52744	china_wgs	G2	K25	ST2407	bloodstream	2019	China	Asia	China: Hangzhou	Homo sapiens	Human	NA	NA	Bloodstream infection
573_52745	china_wgs	G2	K25	ST2407	environmental	2019	China	Asia	China: Hangzhou	NA	NA	NA	NA	NA
573_52746	china_wgs	G1D	K7	ST3345	environmental	2019	China	Asia	China: Hangzhou	NA	NA	NA	NA	NA
573_52747	china_wgs	G1E	Capsule null	ST45	environmental	2019	China	Asia	China: Hangzhou	NA	NA	NA	NA	NA
573_52748	china_wgs	G2	K25	ST2407	bloodstream	2019	China	Asia	China: Hangzhou	Homo sapiens	Human	NA	NA	Bloodstream infection
573_52749	china_wgs	G3	K110	ST5946	environmental	2019	China	Asia	China: Hangzhou	NA	NA	NA	NA	NA
573_52750	china_wgs	G3	K62	ST556	environmental	2019	China	Asia	China: Hangzhou	NA	NA	NA	NA	NA
573_52769	china_wgs	G2	K57	ST412	CSF	2020	China	Asia	China: Zhejiang	Homo sapiens	Human	NA	NA	sepsis, meningitis and urinary system infection
573_52770	china_wgs	G2	K57	ST412	stool	2020	China	Asia	China: Zhejiang	Homo sapiens	Human	NA	NA	sepsis, meningitis and urinary system infection
573_52771	china_wgs	G2	K57	ST412	CSF	2020	China	Asia	China: Zhejiang	Homo sapiens	Human	NA	NA	sepsis, meningitis and urinary system infection
573_52772	china_wgs	G2	K57	ST412	stool	2020	China	Asia	China: Zhejiang	Homo sapiens	Human	NA	NA	sepsis, meningitis and urinary system infection
573_52773	china_wgs	G2	K57	ST412	urine	2020	China	Asia	China: Zhejiang	Homo sapiens	Human	NA	NA	sepsis, meningitis and urinary system infection
573_52774	china_wgs	G2	K57	ST412	urine	2020	China	Asia	China: Zhejiang	Homo sapiens	Human	NA	NA	sepsis, meningitis and urinary system infection
573_52775	china_wgs	G2	K2	ST25	feces	2022	China	Asia	China: Zhejiang	Mouse	Mouse	NA	NA	NA
573_52776	china_wgs	G2	K2	ST25	feces	2022	China	Asia	China: Zhejiang	Mouse	Mouse	NA	NA	NA
573_52777	china_wgs	G2	K2	ST25	feces	2022	China	Asia	China: Zhejiang	Mouse	Mouse	NA	NA	NA
573_52778	china_wgs	G2	K2	ST25	feces	2022	China	Asia	China: Zhejiang	Mouse	Mouse	NA	NA	NA
573_52779	china_wgs	G2	K2	ST25	feces	2022	China	Asia	China: Zhejiang	Mouse	Mouse	NA	NA	NA
573_52780	china_wgs	G2	K2	ST25	feces	2022	China	Asia	China: Zhejiang	Mouse	Mouse	NA	NA	NA
573_52781	china_wgs	G2	K2	ST25	feces	2022	China	Asia	China: Zhejiang	Mouse	Mouse	NA	NA	NA
573_52782	china_wgs	G2	K2	ST25	feces	2022	China	Asia	China: Zhejiang	Mouse	Mouse	NA	NA	NA
573_52783	china_wgs	G2	K2	ST25	feces	2022	China	Asia	China: Zhejiang	Mouse	Mouse	NA	NA	NA
573_52784	china_wgs	G2	K2	ST25	feces	2022	China	Asia	China: Zhejiang	Mouse	Mouse	NA	NA	NA
573_52785	china_wgs	G2	K2	ST25	feces	2022	China	Asia	China: Zhejiang	Mouse	Mouse	NA	NA	NA
573_52786	china_wgs	G1C	K112	ST15	sputum	2020	China	Asia	China: Zhejiang	Homo sapiens	Human	NA	NA	encephalopathy
573_52787	china_wgs	G1C	K112	ST15	sputum	2019	China	Asia	China: Zhejiang	Homo sapiens	Human	NA	NA	encephalopathy
573_52788	china_wgs	G1C	K112	ST15	urine	2020	China	Asia	China: Zhejiang	Homo sapiens	Human	NA	NA	pulmonary infection
573_52789	china_wgs	G1C	K112	ST15	sputum	2021	China	Asia	China: Zhejiang	Homo sapiens	Human	NA	NA	external injury
573_52790	china_wgs	G1C	K19	ST15	sputum	2020	China	Asia	China: Zhejiang	Homo sapiens	Human	NA	NA	encephalopathy
573_52791	china_wgs	G1C	K112	ST15	sputum	2020	China	Asia	China: Zhejiang	Homo sapiens	Human	NA	NA	pulmonary infection
573_52792	china_wgs	G1C	K112	ST15	bile	2021	China	Asia	China: Zhejiang	Homo sapiens	Human	NA	NA	pulmonary infection
573_52793	china_wgs	G1C	K112	ST15	BALF	2021	China	Asia	China: Zhejiang	Homo sapiens	Human	NA	NA	pulmonary infection
573_52794	china_wgs	G1C	K112	ST15	sputum	2021	China	Asia	China: Zhejiang	Homo sapiens	Human	NA	NA	encephalopathy
573_52795	china_wgs	G1C	K112	ST15	sputum	2021	China	Asia	China: Zhejiang	Homo sapiens	Human	NA	NA	pulmonary infection
573_52796	china_wgs	G1C	K112	ST15	urine	2021	China	Asia	China: Zhejiang	Homo sapiens	Human	NA	NA	encephalopathy
573_52797	china_wgs	G1C	K112	ST15	sputum	2021	China	Asia	China: Zhejiang	Homo sapiens	Human	NA	NA	pulmonary infection
573_52798	china_wgs	G1C	K112	ST15	sputum	2021	China	Asia	China: Zhejiang	Homo sapiens	Human	NA	NA	pulmonary infection
573_52799	china_wgs	G1C	K112	ST15	sputum	2021	China	Asia	China: Zhejiang	Homo sapiens	Human	NA	NA	pancreatitis
573_52800	china_wgs	G1C	K112	ST15	blood	2021	China	Asia	China: Zhejiang	Homo sapiens	Human	NA	NA	encephalopathy
573_52802	china_wgs	G1E	K123	ST628	ascites	2022	China	Asia	China: Shijiazhuang	NA	NA	NA	NA	NA
573_52805	china_wgs	G1A	K47	ST751	NA	2020	China	Asia	China	Homo sapiens	Human	NA	NA	NA
573_52806	china_wgs	G2	K2	ST65	NA	2020	China	Asia	China: Beijing	Homo sapiens	Human	NA	NA	infecion
573_52807	china_wgs	G2	K2	ST65	NA	2020	China	Asia	China: Beijing	Homo sapiens	Human	NA	NA	infecion
573_52808	china_wgs	G2	K2	ST65	NA	2021	China	Asia	China: Beijing	Homo sapiens	Human	NA	NA	infecion
573_52809	china_wgs	G2	K2	ST65	NA	2017	China	Asia	China: Beijing	Homo sapiens	Human	NA	NA	infecion
573_52810	china_wgs	G2	K2	ST65	NA	2017	China	Asia	China: Beijing	Homo sapiens	Human	NA	NA	infecion
573_52811	china_wgs	G2	K2	ST65	NA	2017	China	Asia	China: Beijing	Homo sapiens	Human	NA	NA	infecion
573_52812	china_wgs	G2	K2	ST65	NA	2021	China	Asia	China: Beijing	Homo sapiens	Human	NA	NA	infecion
573_52813	china_wgs	G1E	K64	ST147	blood	2021	China	Asia	China: Shanghai	Homo sapiens	Human	NA	NA	NA
573_52814	china_wgs	G2	K2	ST65	NA	2021	China	Asia	China: Beijing	Homo sapiens	Human	NA	NA	infecion
573_52815	china_wgs	G2	K2	ST65	NA	2020	China	Asia	China: Beijing	Homo sapiens	Human	NA	NA	infecion
573_52816	china_wgs	G1D	K163	ST726	chicken manure	2016	China	Asia	China: Weifang	Chicken	Chicken	NA	NA	NA
573_52817	china_wgs	G1B	K183	ST11	chicken dung channel	2016	China	Asia	China: Weifang	Environmental	Environment	NA	NA	NA
573_52818	china_wgs	G1D	K166	ST37	chicken manure	2016	China	Asia	China: Weifang	Chicken	Chicken	NA	NA	NA
573_52819	china_wgs	G1D	K163	ST726	chicken manure	2016	China	Asia	China: Weifang	Chicken	Chicken	NA	NA	NA
573_52820	china_wgs	G1D	K166	ST37	chicken manure	2016	China	Asia	China: Weifang	Chicken	Chicken	NA	NA	NA
573_52821	china_wgs	G3	K31	ST2938	urine	2015	China	Asia	China: Urumqi	Homo sapiens	Human	NA	NA	NA
573_52822	china_wgs	G3	K31	ST2938	Pleural fluid	2016	China	Asia	China: Urumqi	Homo sapiens	Human	NA	NA	NA
573_52823	china_wgs	G3	K155	ST895	blood	2016	China	Asia	China: Hangzhou	Homo sapiens	Human	NA	NA	NA
573_52824	china_wgs	G1B	K24	ST11	Retroperitoneum	2013	China	Asia	China: Beijing	Homo sapiens	Human	NA	NA	NA
573_52826	china_wgs	G1E	K62	ST48	Drainage	2015	China	Asia	China: Guangzhou	Homo sapiens	Human	NA	NA	NA
573_52828	china_wgs	G1D	K141	ST17	sputum	2016	China	Asia	China: Liaocheng	Homo sapiens	Human	NA	NA	NA
573_52829	china_wgs	G3	K10	ST876	blood	2015	China	Asia	China: Jinan	Homo sapiens	Human	NA	NA	NA
573_52830	china_wgs	G3	K3	ST687	sputum	2014	China	Asia	China: Jinan	Homo sapiens	Human	NA	NA	NA
573_52831	china_wgs	G3	K8	ST313	sputum	2015	China	Asia	China: Jinan	Homo sapiens	Human	NA	NA	NA
573_52832	china_wgs	G3	K3	ST687	sputum	2014	China	Asia	China: Jinan	Homo sapiens	Human	NA	NA	NA
573_52833	china_wgs	G2	K15	ST37	Ulcer; decubitis	2016	China	Asia	China: Xiangtan	Homo sapiens	Human	NA	NA	NA
573_52834	china_wgs	G1D	K169	ST17	Pleural fluid	2015	China	Asia	China: Jinan	Homo sapiens	Human	NA	NA	NA
573_52835	china_wgs	G1D	K25	ST17	catheter site	2015	China	Asia	China: Yinchuan	Homo sapiens	Human	NA	NA	NA
573_52836	china_wgs	G1D	K46	ST37	urine	2015	China	Asia	China: Dongguan	Homo sapiens	Human	NA	NA	NA
573_52838	china_wgs	G1B	K104	ST11	urine	2014	China	Asia	China: Beijing	Homo sapiens	Human	NA	NA	NA
573_52839	china_wgs	G1B	Capsule null	ST11	sputum	2014	China	Asia	China: Beijing	Homo sapiens	Human	NA	NA	NA
573_52840	china_wgs	G1D	K28	ST20	Broncho-alveolar lavage	2016	China	Asia	China: Guangzhou	Homo sapiens	Human	NA	NA	NA
573_52841	china_wgs	G1D	K25	ST17	blood	2015	China	Asia	China: Changsha	Homo sapiens	Human	NA	NA	NA
573_52842	china_wgs	G1D	K25	ST17	Drainage	2015	China	Asia	China: Changsha	Homo sapiens	Human	NA	NA	NA
573_52843	china_wgs	G1D	K64	ST17	sputum	2015	China	Asia	China: Changsha	Homo sapiens	Human	NA	NA	NA
573_52844	china_wgs	G2	K22	ST35	abdominal fluid	2016	China	Asia	China: Beijing	Homo sapiens	Human	NA	NA	NA
573_52845	china_wgs	G1E	K81	ST147	sputum	2016	China	Asia	China: Weifang	Homo sapiens	Human	NA	NA	NA
573_52849	china_wgs	G1C	K55	ST77	bile	2019	China	Asia	China: Hengyang	Homo sapiens	Human	NA	NA	infectious
573_52850	china_wgs	G2	K2	ST65	blood	2019	China	Asia	China: Hengyang	Homo sapiens	Human	NA	NA	infectious
573_52851	china_wgs	G1A	K64	ST11	Catheter head	2019	China	Asia	China: Hengyang	Homo sapiens	Human	NA	NA	infectious
573_52852	china_wgs	G1E	K1	ST23-1LV	Liver puncture	2019	China	Asia	China: Hengyang	Homo sapiens	Human	NA	NA	infectious
573_52853	china_wgs	G1A	K64	ST11	bile	2019	China	Asia	China: Hengyang	Homo sapiens	Human	NA	NA	infectious
573_52854	china_wgs	G2	K2	ST65	bile	2018	China	Asia	China: Hengyang	Homo sapiens	Human	NA	NA	infectious
573_52855	china_wgs	G1E	K1	ST23	Liver puncture	2019	China	Asia	China: Hengyang	Homo sapiens	Human	NA	NA	infectious
573_52856	china_wgs	G1E	K1	ST23	bile	2021	China	Asia	China: Hengyang	Homo sapiens	Human	NA	NA	infectious
573_52857	china_wgs	G1E	K1	ST23	bile	2020	China	Asia	China: Hengyang	Homo sapiens	Human	NA	NA	infectious
573_52858	china_wgs	G1E	K1	ST23	blood	2019	China	Asia	China: Hengyang	Homo sapiens	Human	NA	NA	infectious
573_52859	china_wgs	G1E	K1	ST23	blood	2021	China	Asia	China: Hengyang	Homo sapiens	Human	NA	NA	infectious
573_52860	china_wgs	G1E	K1	ST23	blood	2019	China	Asia	China: Hengyang	Homo sapiens	Human	NA	NA	infectious
573_52861	china_wgs	G1E	K1	ST23	bile	2019	China	Asia	China: Hengyang	Homo sapiens	Human	NA	NA	infectious
573_52863	china_wgs	G3	K16	ST660	blood	2019	China	Asia	China: Hengyang	Homo sapiens	Human	NA	NA	infectious
573_52864	china_wgs	G1E	K5	ST45	blood	2019	China	Asia	China: Hengyang	Homo sapiens	Human	NA	NA	infectious
573_52865	china_wgs	G1D	K20	ST268	wound	2019	China	Asia	China: Hengyang	Homo sapiens	Human	NA	NA	infectious
573_52866	china_wgs	G1E	K1	ST23	sputum	2019	China	Asia	China: Hengyang	Homo sapiens	Human	NA	NA	infectious
573_52867	china_wgs	G2	K2	ST86-1LV	wound	2019	China	Asia	China: Hengyang	Homo sapiens	Human	NA	NA	infectious
573_52868	china_wgs	G1E	K1	ST23	blood	2021	China	Asia	China: Hengyang	Homo sapiens	Human	NA	NA	infectious
573_52869	china_wgs	G1E	K1	ST23-1LV	Liver puncture	2019	China	Asia	China: Hengyang	Homo sapiens	Human	NA	NA	infectious
573_52870	china_wgs	G1E	K1	ST23	blood	2018	China	Asia	China: Hengyang	Homo sapiens	Human	NA	NA	infectious
573_52871	china_wgs	G3	K16	ST660	blood	2018	China	Asia	China: Hengyang	Homo sapiens	Human	NA	NA	infectious
573_52872	china_wgs	G1D	K20	ST268	wound	2018	China	Asia	China: Hengyang	Homo sapiens	Human	NA	NA	infectious
573_52873	china_wgs	G1E	K1	ST23	Liver puncture	2019	China	Asia	China: Hengyang	Homo sapiens	Human	NA	NA	infectious
573_52874	china_wgs	G1E	K1	ST23	sputum	2021	China	Asia	China: Hengyang	Homo sapiens	Human	NA	NA	infectious
573_52876	china_wgs	G2	K2	ST65	urine	2019	China	Asia	China: Hengyang	Homo sapiens	Human	NA	NA	infectious
573_52877	china_wgs	G1E	K1	ST23	blood	2019	China	Asia	China: Hengyang	Homo sapiens	Human	NA	NA	infectious
573_52878	china_wgs	G3	K114	ST219	Liver puncture	2019	China	Asia	China: Hengyang	Homo sapiens	Human	NA	NA	infectious
573_52879	china_wgs	G1A	K64	ST11	blood	2018	China	Asia	China: Hengyang	Homo sapiens	Human	NA	NA	infectious
573_52880	china_wgs	G3	K39	ST1536	Liver puncture	2020	China	Asia	China: Hengyang	Homo sapiens	Human	NA	NA	infectious
573_52881	china_wgs	G1B	K47	ST11	bile	2019	China	Asia	China: Hengyang	Homo sapiens	Human	NA	NA	infectious
573_52882	china_wgs	G1C	K24	ST15	Liver puncture	2020	China	Asia	China: Hengyang	Homo sapiens	Human	NA	NA	infectious
573_52883	china_wgs	G1D	K30	ST3682	puncture fluid	2018	China	Asia	China: Hengyang	Homo sapiens	Human	NA	NA	infectious
573_52885	china_wgs	G1A	K64	ST11	puncture fluid	2019	China	Asia	China: Hengyang	Homo sapiens	Human	NA	NA	infectious
573_52886	china_wgs	G2	K54	ST29	blood	2018	China	Asia	China: Hengyang	Homo sapiens	Human	NA	NA	infectious
573_52887	china_wgs	G3	K62	ST791	blood	2019	China	Asia	China: Hengyang	Homo sapiens	Human	NA	NA	infectious
573_52888	china_wgs	G2	K63	ST111	sputum	2019	China	Asia	China: Hengyang	Homo sapiens	Human	NA	NA	infectious
573_52889	china_wgs	G1D	K52	ST3658	Liver puncture	2019	China	Asia	China: Hengyang	Homo sapiens	Human	NA	NA	infectious
573_52890	china_wgs	G2	K2	ST65	sputum	2018	China	Asia	China: Hengyang	Homo sapiens	Human	NA	NA	infectious
573_52891	china_wgs	G3	K20	ST420	bile	2020	China	Asia	China: Hengyang	Homo sapiens	Human	NA	NA	infectious
573_52892	china_wgs	G1D	K58	ST3096	Renal puncture	2019	China	Asia	China: Hengyang	Homo sapiens	Human	NA	NA	infectious
573_52893	china_wgs	G3	K31	ST2938-1LV	bile, Blood	2019	China	Asia	China: Hengyang	Homo sapiens	Human	NA	NA	infectious
573_52894	china_wgs	G1B	K47	ST11	bile	2019	China	Asia	China: Hengyang	Homo sapiens	Human	NA	NA	infectious
573_52895	china_wgs	G1D	K27	ST36	blood	2019	China	Asia	China: Hengyang	Homo sapiens	Human	NA	NA	infectious
573_52896	china_wgs	G2	K54	ST29	puncture fluid	2019	China	Asia	China: Hengyang	Homo sapiens	Human	NA	NA	infectious
573_52897	china_wgs	G2	K63	ST111	wound	2019	China	Asia	China: Hengyang	Homo sapiens	Human	NA	NA	infectious
573_52898	china_wgs	G1E	K1	ST23	Liver puncture	2019	China	Asia	China: Hengyang	Homo sapiens	Human	NA	NA	infectious
573_52899	china_wgs	G2	K22	ST35	Liver puncture	2018	China	Asia	China: Hengyang	Homo sapiens	Human	NA	NA	infectious
573_52900	china_wgs	G1A	K5	ST1049	wound	2019	China	Asia	China: Hengyang	Homo sapiens	Human	NA	NA	infectious
573_52901	china_wgs	G1D	K3	ST896	Liver puncture	2020	China	Asia	China: Hengyang	Homo sapiens	Human	NA	NA	infectious
573_52935	china_wgs	G1D	K183	ST2854	milk	2019	China	Asia	China: Hubei	Cow	Cow	NA	NA	NA
573_53036	china_wgs	G2	K57	ST412	blood	2020	China	Asia	China: Zhejiang	Homo sapiens	Human	NA	NA	sepsis, meningitis and urinary system infection
573_53041	china_wgs	G1D	K141	ST17	blood	2014	China	Asia	China: Beijing	Homo sapiens	Human	NA	NA	NA
573_53042	china_wgs	G1B	K47	ST11	sediment	2016	China	Asia	China: Guangdong, Yunfu	NA	NA	NA	NA	NA
573_53045	china_wgs	G1B	K47	ST11	NA	2017	China	Asia	China	Homo sapiens	Human	NA	NA	NA
573_53046	china_wgs	G1B	K47	ST11	NA	2017	China	Asia	China	Homo sapiens	Human	NA	NA	NA
573_53047	china_wgs	G1D	Capsule null	ST11	NA	2017	China	Asia	China	Homo sapiens	Human	NA	NA	NA
573_53048	china_wgs	G1B	K47	ST11	NA	2017	China	Asia	China	Homo sapiens	Human	NA	NA	NA
573_53049	china_wgs	G1B	K47	ST11	NA	2017	China	Asia	China	Homo sapiens	Human	NA	NA	NA
573_53051	china_wgs	G1B	K47	ST11	sediment	2016	China	Asia	China: Guangdong, Yunfu	NA	NA	NA	NA	NA
573_53053	china_wgs	G3	K20	ST893-1LV	sediment	2016	China	Asia	China: Guangxi, Dashan	NA	NA	NA	NA	NA
573_53054	china_wgs	G1D	K25	ST17	sediment	2016	China	Asia	China: Guangxi, Longshenao	NA	NA	NA	NA	NA
573_53055	china_wgs	G1B	K47	ST11	sediment	2016	China	Asia	China: Guangxi, Longshenao	NA	NA	NA	NA	NA
573_53065	china_wgs	G1A	K13	ST200-1LV	mouse gut metagenome	2019	China	Asia	China	NA	NA	NA	NA	NA
573_53506	china_wgs	G1C	K186	ST3812-1LV	fecal material [ENVO:00002003]	2014	China	Asia	China: Shenzhen	Homo sapiens	Human	NA	NA	NA
573_53508	china_wgs	G3	K140	ST732-1LV	fecal material [ENVO:00002003]	2014	China	Asia	China: Shenzhen	Homo sapiens	Human	NA	NA	NA
573_53518	china_wgs	G1D	K4	ST1835-1LV	fecal material [ENVO:00002003]	2014	China	Asia	China: Shenzhen	Homo sapiens	Human	NA	NA	NA
573_53521	china_wgs	G3	K25	ST875	fecal material [ENVO:00002003]	2014	China	Asia	China: Shenzhen	Homo sapiens	Human	NA	NA	NA
573_53525	china_wgs	G2	K106	ST35	fecal material [ENVO:00002003]	2014	China	Asia	China: Shenzhen	Homo sapiens	Human	NA	NA	NA
573_53534	china_wgs	G1B	K111	ST11-1LV	NA	2018	China	Asia	China: Shanghai	NA	NA	NA	NA	NA
573_53535	china_wgs	G1B	K47	ST11-1LV	NA	2018	China	Asia	China: Shanghai	NA	NA	NA	NA	NA
573_53538	china_wgs	G2	K2	ST86	NA	2018	China	Asia	China: Shanghai	NA	NA	NA	NA	NA
573_53542	china_wgs	G3	K81	ST914-2LV	NA	2018	China	Asia	China: Shanghai	NA	NA	NA	NA	NA
573_53544	china_wgs	G1C	K24	ST15-1LV	NA	2018	China	Asia	China: Shanghai	NA	NA	NA	NA	NA
573_53545	china_wgs	G1D	K38	ST37-2LV	NA	2018	China	Asia	China: Shanghai	NA	NA	NA	NA	NA
573_53546	china_wgs	G1A	K21	ST290	NA	2018	China	Asia	China: Shanghai	NA	NA	NA	NA	NA
573_53620	china_wgs	G3	K23	ST337-1LV	NA	2020	China	Asia	China: Shanxi	Homo sapiens	Human	NA	NA	NA
573_53621	china_wgs	G2	K54	ST29	NA	2021	China	Asia	China: Shanxi	Homo sapiens	Human	NA	NA	NA
573_53622	china_wgs	G1C	K102	ST307	NA	2020	China	Asia	China: Shanxi	Homo sapiens	Human	NA	NA	NA
573_53623	china_wgs	G1B	K10	ST11	NA	2020	China	Asia	China: Beijing	Homo sapiens	Human	NA	NA	NA
573_53624	china_wgs	G1D	K9	ST22	NA	2019	China	Asia	China: Beijing	Homo sapiens	Human	NA	NA	NA
573_53625	china_wgs	G1D	K46	ST3691	NA	2019	China	Asia	China: Beijing	Homo sapiens	Human	NA	NA	NA
573_53626	china_wgs	G1D	K9	ST22	NA	2018	China	Asia	China: Beijing	Homo sapiens	Human	NA	NA	NA
573_53628	china_wgs	G1D	K9	ST22	NA	2018	China	Asia	China: Beijing	Homo sapiens	Human	NA	NA	NA
573_53629	china_wgs	G1D	K9	ST22	NA	2018	China	Asia	China: Beijing	Homo sapiens	Human	NA	NA	NA
573_53631	china_wgs	G1D	K9	ST22	NA	2019	China	Asia	China: Beijing	Homo sapiens	Human	NA	NA	NA
573_53632	china_wgs	G1D	K9	ST22	NA	2018	China	Asia	China: Beijing	Homo sapiens	Human	NA	NA	NA
573_53633	china_wgs	G1D	K9	ST22	NA	2021	China	Asia	China: Beijing	Homo sapiens	Human	NA	NA	NA
573_53634	china_wgs	G1D	K9	ST22	NA	2020	China	Asia	China: Beijing	Homo sapiens	Human	NA	NA	NA
573_53636	china_wgs	G1D	K9	ST22	NA	2020	China	Asia	China: Beijing	Homo sapiens	Human	NA	NA	NA
573_53637	china_wgs	G1D	K9	ST22	NA	2020	China	Asia	China: Beijing	Homo sapiens	Human	NA	NA	NA
573_53638	china_wgs	G1D	K9	ST22	NA	2020	China	Asia	China: Beijing	Homo sapiens	Human	NA	NA	NA
573_53639	china_wgs	G1D	K9	ST22	NA	2020	China	Asia	China: Beijing	Homo sapiens	Human	NA	NA	NA
573_53713	china_wgs	G1B	K47	ST11	sputum	2021	China	Asia	China: Suzhou	Homo sapiens	Human	NA	NA	Pneumonia
573_53720	china_wgs	G1B	K47	ST11	BALF	2021	China	Asia	China: Suzhou	Homo sapiens	Human	NA	NA	Pneumonia
573_53722	china_wgs	G1D	K122	ST6115	sputum	2020	China	Asia	China: Suzhou	Homo sapiens	Human	NA	NA	Pneumonia
573_53727	china_wgs	G2	K2	ST65	sputum	2020	China	Asia	China: Suzhou	Homo sapiens	Human	NA	NA	Pneumonia
573_53730	china_wgs	G1B	K47	ST11	sputum	2020	China	Asia	China: Suzhou	Homo sapiens	Human	NA	NA	Pneumonia
573_53734	china_wgs	G1A	K64	ST11	sputum	2020	China	Asia	China: Suzhou	Homo sapiens	Human	NA	NA	Pneumonia
573_53737	china_wgs	G1B	K47	ST11	sputum	2019	China	Asia	China: Suzhou	Homo sapiens	Human	NA	NA	Pneumonia
573_53744	china_wgs	G1A	K64	ST11	sputum	2018	China	Asia	China: Suzhou	Homo sapiens	Human	NA	NA	Pneumonia
573_53799	china_wgs	G1C	K154	ST15	NA	2013	China	Asia	China: Shanghai	Homo sapiens	Human	NA	NA	NA
573_53800	china_wgs	G3	K18	ST789	NA	2020	China	Asia	China	Homo sapiens	Human	NA	NA	NA
573_53801	china_wgs	G1B	K64	ST11	NA	2020	China	Asia	China	Homo sapiens	Human	NA	NA	NA
573_53802	china_wgs	G1B	K64	ST11	NA	2020	China	Asia	China	Homo sapiens	Human	NA	NA	NA
573_53803	china_wgs	G3	K18	ST789	NA	2020	China	Asia	China	Homo sapiens	Human	NA	NA	NA
573_53804	china_wgs	G1B	K47	ST11	NA	2020	China	Asia	China	Homo sapiens	Human	NA	NA	NA
573_53805	china_wgs	G1B	K64	ST11	NA	2020	China	Asia	China	Homo sapiens	Human	NA	NA	NA
573_53806	china_wgs	G3	Capsule null	ST34	NA	2020	China	Asia	China	Homo sapiens	Human	NA	NA	NA
573_53807	china_wgs	G1B	K47	ST11	NA	2020	China	Asia	China	Homo sapiens	Human	NA	NA	NA
573_53808	china_wgs	G1D	K38	ST37	NA	2020	China	Asia	China	Homo sapiens	Human	NA	NA	NA
573_53809	china_wgs	G3	K118	ST6908	NA	2020	China	Asia	China	Homo sapiens	Human	NA	NA	NA
573_53810	china_wgs	G1B	K47	ST11	NA	2020	China	Asia	China	Homo sapiens	Human	NA	NA	NA
573_53811	china_wgs	G2	K106	ST101	nipple swab	2020	China	Asia	China: Wuhan	Cow	Cow	NA	NA	NA
573_53812	china_wgs	G1C	K148	ST1787	nipple swab	2020	China	Asia	China: Wuhan	Cow	Cow	NA	NA	NA
573_53813	china_wgs	G2	K106	ST101	nipple swab	2020	China	Asia	China: Wuhan	Cow	Cow	NA	NA	NA
573_53814	china_wgs	G1D	K102	ST36	nipple swab	2020	China	Asia	China: Wuhan	Cow	Cow	NA	NA	NA
573_53815	china_wgs	G3	K184	ST5855	milk	2020	China	Asia	China: Wuhan	Cow	Cow	NA	NA	NA
573_53816	china_wgs	G2	K31	ST661	milk	2020	China	Asia	China: Wuhan	Cow	Cow	NA	NA	NA
573_53817	china_wgs	G3	K64	ST1537	milk	2020	China	Asia	China: Wuhan	Cow	Cow	NA	NA	NA
573_53818	china_wgs	G1E	K107	ST5874	milk	2020	China	Asia	China: Wuhan	Cow	Cow	NA	NA	NA
573_53819	china_wgs	G3	K7	ST1037	milk	2020	China	Asia	China: Wuhan	Cow	Cow	NA	NA	NA
573_53820	china_wgs	G1D	K36	ST4452	milk	2020	China	Asia	China: Wuhan	Cow	Cow	NA	NA	NA
573_53821	china_wgs	G2	K30	ST234	milk	2020	China	Asia	China: Wuhan	Cow	Cow	NA	NA	NA
573_53822	china_wgs	G2	K47	ST661	milk	2020	China	Asia	China: Wuhan	Cow	Cow	NA	NA	NA
573_53823	china_wgs	G1D	K36	ST4452	milk	2020	China	Asia	China: Wuhan	Cow	Cow	NA	NA	NA
573_53824	china_wgs	G2	K120	ST5875	milk	2020	China	Asia	China: Wuhan	Cow	Cow	NA	NA	NA
573_53825	china_wgs	G2	K30	ST234	milk	2020	China	Asia	China: Wuhan	Cow	Cow	NA	NA	NA
573_53826	china_wgs	G1D	K102	ST36	anal swab	2020	China	Asia	China: Wuhan	Cow	Cow	NA	NA	NA
573_53827	china_wgs	G1A	K64	ST11	blood	2021	China	Asia	China: Hangzhou	Homo sapiens	Human	NA	NA	Bacteremia
573_53831	china_wgs	G2	K54	ST29	Pleural effusion	2022	China	Asia	China: Shijiazhuang	NA	NA	NA	NA	NA
573_53832	china_wgs	G1D	K15	ST17	blood	2022	China	Asia	China: Shijiazhuang	NA	NA	NA	NA	NA
573_53833	china_wgs	G1D	K15	ST17	ascites	2022	China	Asia	China: Shijiazhuang	NA	NA	NA	NA	NA
573_53834	china_wgs	G2	K2	ST14	blood	2022	China	Asia	China: Shijiazhuang	NA	NA	NA	NA	NA
573_53835	china_wgs	G1D	K157	ST105	sputum	2022	China	Asia	China: Shijiazhuang	NA	NA	NA	NA	NA
573_53836	china_wgs	G1D	K15	ST17	ascites	2022	China	Asia	China: Shijiazhuang	NA	NA	NA	NA	NA
573_53837	china_wgs	G1E	K123	ST628	Pleural effusion	2022	China	Asia	China: Shijiazhuang	NA	NA	NA	NA	NA
573_53838	china_wgs	G1D	K9	ST22	sputum	2022	China	Asia	China: Shijiazhuang	NA	NA	NA	NA	NA
573_53839	china_wgs	G1B	K112	ST11	secretion	2022	China	Asia	China: Shijiazhuang	NA	NA	NA	NA	NA
573_54066	china_wgs	G3	K81	ST2485	feces	2019	China	Asia	China: Shandong	Homo sapiens	Human	NA	NA	NA
573_54067	china_wgs	G2	K108	ST35	feces	2019	China	Asia	China: Shandong	Homo sapiens	Human	NA	NA	NA
573_54068	china_wgs	G2	K51	ST231	hand	2019	China	Asia	China: Shandong	Homo sapiens	Human	NA	NA	NA
573_54069	china_wgs	G1C	K112	ST15	feces	2019	China	Asia	China: Shandong	Homo sapiens	Human	NA	NA	NA
573_54070	china_wgs	G1D	K52	ST2844	river water	2019	China	Asia	China: Shandong	NA	NA	NA	NA	NA
573_54071	china_wgs	G3	K14	ST1877	feces	2019	China	Asia	China: Shandong	Homo sapiens	Human	NA	NA	NA
573_54072	china_wgs	G1D	K52	ST2844	feces	2019	China	Asia	China: Shandong	Homo sapiens	Human	NA	NA	NA
573_54073	china_wgs	G1D	K3	ST896	feces	2019	China	Asia	China: Shandong	Homo sapiens	Human	NA	NA	NA
573_54074	china_wgs	G3	K126	ST1086	fish	2019	China	Asia	China: Shandong	NA	NA	NA	NA	NA
573_54301	china_wgs	G1B	K47	ST11	sputum	2020	China	Asia	China: Guangzhou	Homo sapiens	Human	NA	NA	NA
573_54302	china_wgs	G1B	K47	ST11	urine	2020	China	Asia	China: Guangzhou	Homo sapiens	Human	NA	NA	NA
573_54303	china_wgs	G1C	K3	ST490	swine farm	2021	China	Asia	China: Sichuan	NA	NA	NA	NA	NA
573_54304	china_wgs	G1C	K3	ST490	chicken farm	2021	China	Asia	China: Sichuan	NA	NA	NA	NA	NA
573_54305	china_wgs	G1C	K3	ST490	chicken farm	2021	China	Asia	China: Sichuan	NA	NA	NA	NA	NA
573_54306	china_wgs	G1C	K3	ST490	chicken farm	2021	China	Asia	China: Sichuan	NA	NA	NA	NA	NA
573_54307	china_wgs	G1C	K3	ST490	chicken farm	2021	China	Asia	China: Sichuan	NA	NA	NA	NA	NA
573_54308	china_wgs	G1C	K3	ST490	swine farm	2021	China	Asia	China: Sichuan	NA	NA	NA	NA	NA
573_54309	china_wgs	G1C	K3	ST490	swine farm	2021	China	Asia	China: Yunnan	NA	NA	NA	NA	NA
573_54310	china_wgs	G2	K2	ST25	chicken farm	2021	China	Asia	China: Sichuan	NA	NA	NA	NA	NA
573_54311	china_wgs	G1C	K3	ST490	swine farm	2021	China	Asia	China: Yunnan	NA	NA	NA	NA	NA
573_54330	china_wgs	G1E	K174	ST147	patient	2017	China	Asia	China: Beijing	Homo sapiens	Human	NA	NA	infecion
573_54331	china_wgs	G1E	K64	ST147	patient	2018	China	Asia	China: Beijing	Homo sapiens	Human	NA	NA	infecion
573_54332	china_wgs	G1E	K64	ST147	patient	2017	China	Asia	China: Beijing	Homo sapiens	Human	NA	NA	infecion
573_54336	china_wgs	G1D	K105	ST152	blood	2021	China	Asia	China	Homo sapiens	Human	NA	NA	NA
573_54337	china_wgs	G2	K19	ST1	Ascites	2018	China	Asia	China	Homo sapiens	Human	NA	NA	NA
573_54342	china_wgs	G1C	K114	ST5837	urine	2019	China	Asia	China	Homo sapiens	Human	NA	NA	NA
573_54343	china_wgs	G1C	K24	ST15	Deep Vein Catheter	2021	China	Asia	China	Homo sapiens	Human	NA	NA	NA
573_54344	china_wgs	G1D	K15	ST17	urine	2020	China	Asia	China	Homo sapiens	Human	NA	NA	NA
573_54345	china_wgs	G1D	K15	ST17	blood	2021	China	Asia	China	Homo sapiens	Human	NA	NA	NA
573_54346	china_wgs	G2	K118	ST37	urine	2020	China	Asia	China	Homo sapiens	Human	NA	NA	NA
573_54347	china_wgs	G1B	K102	ST1326	sputum	2021	China	Asia	China	Homo sapiens	Human	NA	NA	NA
573_54348	china_wgs	G1D	K15	ST17	sputum	2020	China	Asia	China	Homo sapiens	Human	NA	NA	NA
573_54349	china_wgs	G1D	K15	ST17	sputum	2020	China	Asia	China	Homo sapiens	Human	NA	NA	NA
573_54350	china_wgs	G1D	K15	ST17	urine	2020	China	Asia	China	Homo sapiens	Human	NA	NA	NA
573_54351	china_wgs	G1D	K15	ST17	sputum	2020	China	Asia	China	Homo sapiens	Human	NA	NA	NA
573_54352	china_wgs	G3	K157	ST12	blood	2020	China	Asia	China	Homo sapiens	Human	NA	NA	NA
573_54353	china_wgs	G1E	K52	ST45	sputum	2019	China	Asia	China	Homo sapiens	Human	NA	NA	NA
573_54359	china_wgs	G1E	K64	ST147	patient	2019	China	Asia	China: Beijing	Homo sapiens	Human	NA	NA	infecion
573_54360	china_wgs	G1E	K106	ST147	patient	2021	China	Asia	China: Beijing	Homo sapiens	Human	NA	NA	infecion
573_54361	china_wgs	G1E	K64	ST147	patient	2019	China	Asia	China: Beijing	Homo sapiens	Human	NA	NA	infecion
573_54623	china_wgs	G1B	K47	ST11	BALF	2021	China	Asia	China: Suzhou	Homo sapiens	Human	NA	NA	Pneumonia
573_54624	china_wgs	G1B	K47	ST11	sputum	2021	China	Asia	China: Suzhou	Homo sapiens	Human	NA	NA	Pneumonia
573_54625	china_wgs	G1A	K64	ST11	sputum	2021	China	Asia	China: Suzhou	Homo sapiens	Human	NA	NA	Pneumonia
573_54626	china_wgs	G1A	K64	ST11	sputum	2021	China	Asia	China: Suzhou	Homo sapiens	Human	NA	NA	Pneumonia
573_54627	china_wgs	G1A	K64	ST11	sputum	2021	China	Asia	China: Suzhou	Homo sapiens	Human	NA	NA	Pneumonia
573_54628	china_wgs	G1A	K64	ST11	sputum	2021	China	Asia	China: Suzhou	Homo sapiens	Human	NA	NA	Pneumonia
573_54629	china_wgs	G1B	K47	ST11	sputum	2021	China	Asia	China: Suzhou	Homo sapiens	Human	NA	NA	Pneumonia
573_54630	china_wgs	G1B	K47	ST11	BALF	2021	China	Asia	China: Suzhou	Homo sapiens	Human	NA	NA	Pneumonia
573_54631	china_wgs	G1A	K64	ST11	sputum	2020	China	Asia	China: Suzhou	Homo sapiens	Human	NA	NA	Pneumonia
573_54632	china_wgs	G1B	Capsule null	ST11	sputum	2020	China	Asia	China: Suzhou	Homo sapiens	Human	NA	NA	Pneumonia
573_54633	china_wgs	G1B	K47	ST11	sputum	2020	China	Asia	China: Suzhou	Homo sapiens	Human	NA	NA	Pneumonia
573_54634	china_wgs	G1B	K47	ST11	sputum	2020	China	Asia	China: Suzhou	Homo sapiens	Human	NA	NA	Pneumonia
573_54635	china_wgs	G1B	K47	ST11	sputum	2020	China	Asia	China: Suzhou	Homo sapiens	Human	NA	NA	Pneumonia
573_54636	china_wgs	G1B	K47	ST11	sputum	2020	China	Asia	China: Suzhou	Homo sapiens	Human	NA	NA	Pneumonia
573_54637	china_wgs	G1B	K47	ST11	sputum	2020	China	Asia	China: Suzhou	Homo sapiens	Human	NA	NA	Pneumonia
573_54638	china_wgs	G1B	K47	ST11	BALF	2020	China	Asia	China: Suzhou	Homo sapiens	Human	NA	NA	Pneumonia
573_54639	china_wgs	G1A	K64	ST11	sputum	2019	China	Asia	China: Suzhou	Homo sapiens	Human	NA	NA	Pneumonia
573_54640	china_wgs	G1B	K47	ST11	sputum	2019	China	Asia	China: Suzhou	Homo sapiens	Human	NA	NA	Pneumonia
573_54641	china_wgs	G1A	K64	ST11	sputum	2019	China	Asia	China: Suzhou	Homo sapiens	Human	NA	NA	Pneumonia
573_54642	china_wgs	G1B	K47	ST11	sputum	2020	China	Asia	China: Suzhou	Homo sapiens	Human	NA	NA	Pneumonia
573_54643	china_wgs	G1B	K47	ST11	sputum	2019	China	Asia	China: Suzhou	Homo sapiens	Human	NA	NA	Pneumonia
573_54644	china_wgs	G1B	K47	ST11	sputum	2019	China	Asia	China: Suzhou	Homo sapiens	Human	NA	NA	Pneumonia
573_54645	china_wgs	G1B	K47	ST11	sputum	2018	China	Asia	China: Suzhou	Homo sapiens	Human	NA	NA	Pneumonia
573_54646	china_wgs	G1B	K47	ST11	sputum	2018	China	Asia	China: Suzhou	Homo sapiens	Human	NA	NA	Pneumonia
573_54647	china_wgs	G1B	K47	ST11	sputum	2018	China	Asia	China: Suzhou	Homo sapiens	Human	NA	NA	Pneumonia
573_54656	china_wgs	G1A	Capsule null	ST11	NA	2019	China	Asia	China	Environment	Environment	NA	NA	NA
573_54657	china_wgs	G1A	K64	ST11	NA	2019	China	Asia	China	Homo sapiens	Human	NA	NA	NA
573_54658	china_wgs	G1A	K64	ST11	NA	2019	China	Asia	China	Environment	Environment	NA	NA	NA
573_54659	china_wgs	G1A	K64	ST11	NA	2019	China	Asia	China	Homo sapiens	Human	NA	NA	NA
573_54660	china_wgs	G1B	K64	ST11	NA	2019	China	Asia	China	Environment	Environment	NA	NA	NA
573_54661	china_wgs	G1A	K64	ST11	NA	2019	China	Asia	China	Homo sapiens	Human	NA	NA	NA
573_54662	china_wgs	G1A	K64	ST11	NA	2019	China	Asia	China	Homo sapiens	Human	NA	NA	NA
573_54663	china_wgs	G1A	Capsule null	ST11	NA	2019	China	Asia	China	Environment	Environment	NA	NA	NA
573_54664	china_wgs	G1A	K64	ST11	NA	2019	China	Asia	China	Homo sapiens	Human	NA	NA	NA
573_54665	china_wgs	G1A	Capsule null	ST11	NA	2019	China	Asia	China	Environment	Environment	NA	NA	NA
573_54666	china_wgs	G1A	K64	ST11	NA	2019	China	Asia	China	Environment	Environment	NA	NA	NA
573_54667	china_wgs	G1A	K64	ST11	NA	2019	China	Asia	China	Homo sapiens	Human	NA	NA	NA
573_54668	china_wgs	G1A	Capsule null	ST11	NA	2019	China	Asia	China	Homo sapiens	Human	NA	NA	NA
573_54669	china_wgs	G1A	K64	ST11	NA	2019	China	Asia	China	Homo sapiens	Human	NA	NA	NA
573_54670	china_wgs	G1A	K64	ST11	NA	2019	China	Asia	China	Homo sapiens	Human	NA	NA	NA
573_54671	china_wgs	G1A	K64	ST11	NA	2019	China	Asia	China	Homo sapiens	Human	NA	NA	NA
573_54672	china_wgs	G1A	Capsule null	ST11	NA	2019	China	Asia	China	Homo sapiens	Human	NA	NA	NA
573_54673	china_wgs	G1A	K64	ST11	NA	2019	China	Asia	China	Homo sapiens	Human	NA	NA	NA
573_54674	china_wgs	G1A	K64	ST11	NA	2019	China	Asia	China	Environment	Environment	NA	NA	NA
573_54675	china_wgs	G1A	K64	ST11	NA	2019	China	Asia	China	Environment	Environment	NA	NA	NA
573_54676	china_wgs	G1A	K64	ST11	NA	2019	China	Asia	China	Environment	Environment	NA	NA	NA
573_54677	china_wgs	G1A	K64	ST11	NA	2019	China	Asia	China	Environment	Environment	NA	NA	NA
573_54678	china_wgs	G1A	K64	ST11	NA	2019	China	Asia	China	Environment	Environment	NA	NA	NA
573_54679	china_wgs	G1A	K64	ST11	NA	2019	China	Asia	China	Environment	Environment	NA	NA	NA
573_54680	china_wgs	G1A	K64	ST11	NA	2019	China	Asia	China	Environment	Environment	NA	NA	NA
573_54681	china_wgs	G1A	K64	ST11	NA	2019	China	Asia	China	Environment	Environment	NA	NA	NA
573_54682	china_wgs	G1A	K64	ST11	NA	2019	China	Asia	China	Environment	Environment	NA	NA	NA
573_54683	china_wgs	G1A	K64	ST11	NA	2019	China	Asia	China	Homo sapiens	Human	NA	NA	NA
573_54684	china_wgs	G1A	K64	ST11	NA	2019	China	Asia	China	Homo sapiens	Human	NA	NA	NA
573_54685	china_wgs	G1C	K112	ST15	NA	2019	China	Asia	China	Homo sapiens	Human	NA	NA	NA
573_54686	china_wgs	G1A	K64	ST11	NA	2019	China	Asia	China	Environment	Environment	NA	NA	NA
573_54687	china_wgs	G1A	K64	ST11	NA	2019	China	Asia	China	Environment	Environment	NA	NA	NA
573_54688	china_wgs	G1A	K64	ST11	NA	2019	China	Asia	China	Environment	Environment	NA	NA	NA
573_54689	china_wgs	G1A	K64	ST11	physical	2020	China	Asia	China: Anhui	Homo sapiens	Human	NA	NA	bloodstream infection
573_54715	china_wgs	G1B	Capsule null	ST11	feces	2019	China	Asia	China: Zhejiang	Elephant	NA	NA	NA	NA
573_54716	china_wgs	G1A	Capsule null	ST11	feces	2019	China	Asia	China: Zhejiang	Elephant	NA	NA	NA	NA
573_54717	china_wgs	G1A	Capsule null	ST11	feces	2019	China	Asia	China: Zhejiang	Elephant	NA	NA	NA	NA
573_54738	china_wgs	G1D	Capsule null	ST359-2LV	stool	2021	China	Asia	China: Zhejiang	Homo sapiens	Human	NA	NA	myelodysplastic syndrome
573_54739	china_wgs	G1C	K19	ST15	stool	2021	China	Asia	China: Zhejiang	Homo sapiens	Human	NA	NA	diabetes, hypertension, sepsis, atrial fibrillation
573_54740	china_wgs	G1D	K122	ST17	stool	2021	China	Asia	China: Zhejiang	Homo sapiens	Human	NA	NA	hypohepatia, multiple organ failure, type I respiratory failure
573_54741	china_wgs	G1E	K1	ST5807	blood	2018	China	Asia	China: SiChuan	Homo sapiens	Human	NA	NA	NA
573_54742	china_wgs	G2	K22	ST35	blood	2018	China	Asia	China: SiChuan	Homo sapiens	Human	NA	NA	NA
573_54743	china_wgs	G2	K2	ST86	blood	2018	China	Asia	China: SiChuan	Homo sapiens	Human	NA	NA	NA
573_54744	china_wgs	G1E	K1	ST23	blood	2018	China	Asia	China: SiChuan	Homo sapiens	Human	NA	NA	NA
573_54745	china_wgs	G1E	K1	ST23	blood	2018	China	Asia	China: SiChuan	Homo sapiens	Human	NA	NA	NA
573_54746	china_wgs	G3	K20	ST420	blood	2018	China	Asia	China: SiChuan	Homo sapiens	Human	NA	NA	NA
573_54747	china_wgs	G3	K110	ST337	blood	2018	China	Asia	China: SiChuan	Homo sapiens	Human	NA	NA	NA
573_54748	china_wgs	G2	K2	ST65	blood	2018	China	Asia	China: SiChuan	Homo sapiens	Human	NA	NA	NA
573_54749	china_wgs	G1E	K1	ST23	blood	2018	China	Asia	China: SiChuan	Homo sapiens	Human	NA	NA	NA
573_54750	china_wgs	G1C	K7	ST299	blood	2018	China	Asia	China: SiChuan	Homo sapiens	Human	NA	NA	NA
573_54751	china_wgs	G2	K2	ST65	blood	2018	China	Asia	China: SiChuan	Homo sapiens	Human	NA	NA	NA
573_54752	china_wgs	G2	K57	ST412	blood	2018	China	Asia	China: SiChuan	Homo sapiens	Human	NA	NA	NA
573_54753	china_wgs	G1E	K1	ST23	blood	2018	China	Asia	China: SiChuan	Homo sapiens	Human	NA	NA	NA
573_54754	china_wgs	G1C	K19	ST15	urine	2018	China	Asia	China: HeBei	Homo sapiens	Human	NA	NA	NA
573_54755	china_wgs	G1C	K19	ST15	blood	2018	China	Asia	China: HeBei	Homo sapiens	Human	NA	NA	NA
573_54756	china_wgs	G1B	K47	ST11	Peripherally Inserted Central Catheter	2018	China	Asia	China: HeBei	Homo sapiens	Human	NA	NA	NA
573_54757	china_wgs	G2	K54	ST29	blood	2018	China	Asia	China: SiChuan	Homo sapiens	Human	NA	NA	NA
573_54758	china_wgs	G1C	K62	ST655	Pleural Effusion	2018	China	Asia	China: HeBei	Homo sapiens	Human	NA	NA	NA
573_54759	china_wgs	G1A	K64	ST11	Suppuration	2018	China	Asia	China: HeBei	Homo sapiens	Human	NA	NA	NA
573_54760	china_wgs	G1A	K64	ST11	blood	2020	China	Asia	China: HeBei	Homo sapiens	Human	NA	NA	NA
573_54761	china_wgs	G1B	K47	ST11	blood	2020	China	Asia	China: HeBei	Homo sapiens	Human	NA	NA	NA
573_54762	china_wgs	G1B	K47	ST11	Pleural Effusion	2020	China	Asia	China: HeBei	Homo sapiens	Human	NA	NA	NA
573_54763	china_wgs	G1A	K64	ST11	blood	2020	China	Asia	China: HeBei	Homo sapiens	Human	NA	NA	NA
573_54764	china_wgs	G1A	K64	ST11	Pleural Effusion	2020	China	Asia	China: HeBei	Homo sapiens	Human	NA	NA	NA
573_54765	china_wgs	G1E	K1	ST23	Pleural Effusion	2020	China	Asia	China: HeBei	Homo sapiens	Human	NA	NA	NA
573_54766	china_wgs	G1A	K64	ST11	urine	2020	China	Asia	China: HeBei	Homo sapiens	Human	NA	NA	NA
573_54767	china_wgs	G1C	K19	ST15	Suppuration	2020	China	Asia	China: HeBei	Homo sapiens	Human	NA	NA	NA
573_54768	china_wgs	G1E	K1	ST23	Suppuration	2020	China	Asia	China: HeBei	Homo sapiens	Human	NA	NA	NA
573_54769	china_wgs	G1E	K1	ST23	Suppuration	2020	China	Asia	China: HeBei	Homo sapiens	Human	NA	NA	NA
573_54771	china_wgs	G3	K2	ST380	Suppuration	2020	China	Asia	China: HeBei	Homo sapiens	Human	NA	NA	NA
573_54772	china_wgs	G3	K20	ST420	blood	2020	China	Asia	China: HeBei	Homo sapiens	Human	NA	NA	NA
573_54773	china_wgs	G2	K2	ST86	blood	2019	China	Asia	China: JiangSu	Homo sapiens	Human	NA	NA	NA
573_54774	china_wgs	G1E	K1	ST23	Suppuration	2020	China	Asia	China: HeBei	Homo sapiens	Human	NA	NA	NA
573_54775	china_wgs	G3	K18	ST967	blood	2020	China	Asia	China: JiangSu	Homo sapiens	Human	NA	NA	NA
573_54776	china_wgs	G2	K63	ST111	blood	2020	China	Asia	China: HeBei	Homo sapiens	Human	NA	NA	NA
573_54777	china_wgs	G2	K2	ST86	Suppuration	2020	China	Asia	China: HeBei	Homo sapiens	Human	NA	NA	NA
573_54778	china_wgs	G2	K2	ST86	Pleural Effusion	2019	China	Asia	China: JiangSu	Homo sapiens	Human	NA	NA	NA
573_54779	china_wgs	G3	Capsule null	ST592	bile	2019	China	Asia	China: JiangSu	Homo sapiens	Human	NA	NA	NA
573_54780	china_wgs	G3	K18	ST43	blood	2019	China	Asia	China: JiangSu	Homo sapiens	Human	NA	NA	NA
573_54781	china_wgs	G1E	K5	ST45	Suppuration	2019	China	Asia	China: JiangSu	Homo sapiens	Human	NA	NA	NA
573_54782	china_wgs	G2	K57	ST412	blood	2019	China	Asia	China: JiangSu	Homo sapiens	Human	NA	NA	NA
573_54783	china_wgs	G3	K20	ST420	bile	2019	China	Asia	China: JiangSu	Homo sapiens	Human	NA	NA	NA
573_54784	china_wgs	G2	K57	ST412	bile	2019	China	Asia	China: JiangSu	Homo sapiens	Human	NA	NA	NA
573_54785	china_wgs	G3	K20	ST420	bile	2019	China	Asia	China: JiangSu	Homo sapiens	Human	NA	NA	NA
573_54786	china_wgs	G2	K102	ST4232	blood	2019	China	Asia	China: JiangSu	Homo sapiens	Human	NA	NA	NA
573_54787	china_wgs	G1E	K1	ST23	blood	2019	China	Asia	China: JiangSu	Homo sapiens	Human	NA	NA	NA
573_54788	china_wgs	G2	K51	ST231	urine	2019	China	Asia	China: JiangSu	Homo sapiens	Human	NA	NA	NA
573_54789	china_wgs	G1E	K1	ST23	blood	2019	China	Asia	China: JiangSu	Homo sapiens	Human	NA	NA	NA
573_54790	china_wgs	G1E	K1	ST23	blood	2019	China	Asia	China: JiangSu	Homo sapiens	Human	NA	NA	NA
573_54791	china_wgs	G1E	K1	ST23	blood	2019	China	Asia	China: JiangSu	Homo sapiens	Human	NA	NA	NA
573_54792	china_wgs	G1E	K1	ST23	Suppuration	2019	China	Asia	China: JiangSu	Homo sapiens	Human	NA	NA	NA
573_54793	china_wgs	G1E	K1	ST23	Suppuration	2019	China	Asia	China: JiangSu	Homo sapiens	Human	NA	NA	NA
573_54794	china_wgs	G1E	K1	ST23	Suppuration	2019	China	Asia	China: JiangSu	Homo sapiens	Human	NA	NA	NA
573_54795	china_wgs	G1D	K20	ST268	blood	2019	China	Asia	China: JiangSu	Homo sapiens	Human	NA	NA	NA
573_54796	china_wgs	G1E	K1	ST23	Suppuration	2019	China	Asia	China: JiangSu	Homo sapiens	Human	NA	NA	NA
573_54797	china_wgs	G1E	K1	ST23	bronchoalveolar lavage fluid	2019	China	Asia	China: JiangSu	Homo sapiens	Human	NA	NA	NA
573_54798	china_wgs	G3	K10	ST2286	bile	2019	China	Asia	China: JiangSu	Homo sapiens	Human	NA	NA	NA
573_54799	china_wgs	G1C	K64	ST2262	bile	2019	China	Asia	China: JiangSu	Homo sapiens	Human	NA	NA	NA
573_54800	china_wgs	G1C	K64	ST2262	bile	2019	China	Asia	China: JiangSu	Homo sapiens	Human	NA	NA	NA
573_54801	china_wgs	G3	K114	ST219	blood	2019	China	Asia	China: JiangSu	Homo sapiens	Human	NA	NA	NA
573_54802	china_wgs	G1C	K3	ST2097	urine	2019	China	Asia	China: JiangSu	Homo sapiens	Human	NA	NA	NA
573_54803	china_wgs	G2	K57	ST218	Suppuration	2019	China	Asia	China: JiangSu	Homo sapiens	Human	NA	NA	NA
573_54804	china_wgs	G1E	K1	ST1660	Suppuration	2019	China	Asia	China: JiangSu	Homo sapiens	Human	NA	NA	NA
573_54805	china_wgs	G1D	K124	ST5805	bile	2019	China	Asia	China: JiangSu	Homo sapiens	Human	NA	NA	NA
573_54806	china_wgs	G3	K117	ST1530	blood	2019	China	Asia	China: JiangSu	Homo sapiens	Human	NA	NA	NA
573_54807	china_wgs	G1C	K112	ST15	blood	2019	China	Asia	China: JiangSu	Homo sapiens	Human	NA	NA	NA
573_54808	china_wgs	G1C	K112	ST15	urine	2019	China	Asia	China: JiangSu	Homo sapiens	Human	NA	NA	NA
573_54809	china_wgs	G1C	K112	ST15	blood	2019	China	Asia	China: JiangSu	Homo sapiens	Human	NA	NA	NA
573_54810	china_wgs	G1E	K64	ST147	urine	2019	China	Asia	China: JiangSu	Homo sapiens	Human	NA	NA	NA
573_54811	china_wgs	G2	K63	ST111	Suppuration	2019	China	Asia	China: JiangSu	Homo sapiens	Human	NA	NA	NA
573_54812	china_wgs	G1A	K64	ST11	urine	2019	China	Asia	China: JiangSu	Homo sapiens	Human	NA	NA	NA
573_54813	china_wgs	G1B	K64	ST11	Suppuration	2019	China	Asia	China: JiangSu	Homo sapiens	Human	NA	NA	NA
573_54814	china_wgs	G1A	K64	ST11	Peripherally Inserted Central Catheter	2019	China	Asia	China: JiangSu	Homo sapiens	Human	NA	NA	NA
573_54815	china_wgs	G1A	K64	ST11	bile	2019	China	Asia	China: JiangSu	Homo sapiens	Human	NA	NA	NA
573_54816	china_wgs	G1A	K64	ST11	blood	2019	China	Asia	China: JiangSu	Homo sapiens	Human	NA	NA	NA
573_54817	china_wgs	G1A	K64	ST11	bile	2019	China	Asia	China: JiangSu	Homo sapiens	Human	NA	NA	NA
573_54818	china_wgs	G1B	K123	ST11	urine	2019	China	Asia	China: JiangSu	Homo sapiens	Human	NA	NA	NA
573_54819	china_wgs	G3	K132	ST1087	urine	2019	China	Asia	China: JiangSu	Homo sapiens	Human	NA	NA	NA
573_54820	china_wgs	G3	K135	ST5803	bile	2019	China	Asia	China: JiangSu	Homo sapiens	Human	NA	NA	NA
573_54821	china_wgs	G1B	K23	ST11	bile	2019	China	Asia	China: JiangSu	Homo sapiens	Human	NA	NA	NA
573_54843	china_wgs	G1A	K64	ST11	NA	2021	China	Asia	China: Luzhou	Homo sapiens	Human	NA	NA	NA
573_54844	china_wgs	G1A	K64	ST11	NA	2021	China	Asia	China: Luzhou	Homo sapiens	Human	NA	NA	NA
573_54845	china_wgs	G1A	K64	ST11	NA	2021	China	Asia	China: Luzhou	Homo sapiens	Human	NA	NA	NA
573_54846	china_wgs	G1A	K64	ST11	NA	2021	China	Asia	China: Luzhou	Homo sapiens	Human	NA	NA	NA
573_54847	china_wgs	G1A	K64	ST11	NA	2019	China	Asia	China: Luzhou	Homo sapiens	Human	NA	NA	NA
573_54848	china_wgs	G1A	K64	ST11	NA	2019	China	Asia	China: Luzhou	Homo sapiens	Human	NA	NA	NA
573_54849	china_wgs	G1A	K64	ST11	NA	2019	China	Asia	China: Luzhou	Homo sapiens	Human	NA	NA	NA
573_54850	china_wgs	G1B	Capsule null	ST11	NA	2020	China	Asia	China: Luzhou	Homo sapiens	Human	NA	NA	NA
573_54851	china_wgs	G1A	K64	ST11	NA	2021	China	Asia	China: Luzhou	Homo sapiens	Human	NA	NA	NA
573_54852	china_wgs	G1A	K64	ST11	NA	2020	China	Asia	China: Luzhou	Homo sapiens	Human	NA	NA	NA
573_54853	china_wgs	G1A	K64	ST11	NA	2019	China	Asia	China: Luzhou	Homo sapiens	Human	NA	NA	NA
573_54855	china_wgs	G1A	K64	ST11	NA	2020	China	Asia	China: Luzhou	Homo sapiens	Human	NA	NA	NA
573_54856	china_wgs	G1B	K47	ST11	NA	2021	China	Asia	China: Luzhou	Homo sapiens	Human	NA	NA	NA
573_54857	china_wgs	G1A	K64	ST11	NA	2020	China	Asia	China: Luzhou	Homo sapiens	Human	NA	NA	NA
573_54865	china_wgs	G3	K164	ST534	environmental wastewater	2021	China	Asia	China: Fuzhou	NA	NA	NA	NA	NA
573_54867	china_wgs	G3	K164	ST534	environmental wastewater	2021	China	Asia	China: Fuzhou	NA	NA	NA	NA	NA
573_54878	china_wgs	G2	K2	ST65	sputum	2022	China	Asia	China: Anhui	Homo	Human	NA	55	Respiratory failure
573_54879	china_wgs	G1E	K1	ST23	blood	2022	China	Asia	China: Anhui	Homo	Human	NA	55	Respiratory failure
573_54880	china_wgs	G2	K2	ST86	Drainage fluid	2022	China	Asia	China: Anhui	Homo	Human	NA	28	Liver abscess
573_54883	china_wgs	G2	K57	ST412	sputum	2022	China	Asia	China: Anhui	Homo	Human	NA	67	Esophageal Cancer
573_54884	china_wgs	G1E	K1	ST23	blood	2022	China	Asia	China: Anhui	Homo	Human	NA	74	Liver Function Impairment
573_54886	china_wgs	G2	K2	ST65	urine	2022	China	Asia	China: Anhui	Homo	Human	NA	36	Diabetes mellitus
573_54887	china_wgs	G3	K116	ST133	blood	2022	China	Asia	China: Anhui	Homo	Human	NA	2	Leukemia
573_54888	china_wgs	G2	K2	ST86	sputum	2022	China	Asia	China: Anhui	Homo	Human	NA	33	Lung cancer
573_54889	china_wgs	G2	K2	ST65	Drainage fluid	2022	China	Asia	China: Anhui	Homo	Human	NA	73	Colon cancer
573_54890	china_wgs	G1E	K1	ST23	sputum	2022	China	Asia	China: Anhui	Homo	Human	NA	57	Pulmonary aspergillosis
573_54891	china_wgs	G2	K57	ST412	sputum	2022	China	Asia	China: Anhui	Homo	Human	NA	69	Gastric carcinoma
573_54892	china_wgs	G1E	K1	ST23	Drainage fluid	2022	China	Asia	China: Anhui	Homo	Human	NA	55	Cholecystolithiasis
573_54893	china_wgs	G2	K122	ST1	urine	2022	China	Asia	China: Anhui	Homo	Human	NA	64	Rheumatoid arthritis
573_54894	china_wgs	G1E	K1	ST23	Drainage fluid	2022	China	Asia	China: Anhui	Homo	Human	NA	74	Liver abscess
573_54896	china_wgs	G3	K61	ST43	milk	2021	China	Asia	China: Shandong	Bovine	Cow	NA	NA	NA
573_54897	china_wgs	G1D	K3	ST896	milk	2021	China	Asia	China: Hebei	Bovine	Cow	NA	NA	NA
573_54907	china_wgs	G1C	Capsule null	ST15	NA	2018	China	Asia	China	Homo sapiens	Human	NA	NA	NA
573_54908	china_wgs	G1C	Capsule null	ST15	NA	2018	China	Asia	China	Homo sapiens	Human	NA	NA	NA
573_55085	china_wgs	G2	K2	ST65	NA	2021	China	Asia	China: Nanjing	Homo sapiens	Human	NA	NA	NA
573_55090	china_wgs	G3	K164	ST534	feces; evolved day10-2	2021	China	Asia	China	Homo sapiens	Human	NA	NA	NA
573_55091	china_wgs	G3	K164	ST534	feces; evolved day9-2	2021	China	Asia	China	Homo sapiens	Human	NA	NA	NA
573_55092	china_wgs	G3	K164	ST534	feces; evolved day8-3	2021	China	Asia	China	Homo sapiens	Human	NA	NA	NA
573_55093	china_wgs	G3	K164	ST534	feces; evolved day9-1	2021	China	Asia	China	Homo sapiens	Human	NA	NA	NA
573_55094	china_wgs	G3	K164	ST534	feces; evolved day8-2	2021	China	Asia	China	Homo sapiens	Human	NA	NA	NA
573_55096	china_wgs	G3	K164	ST534	feces; evolved day7-4	2021	China	Asia	China	Homo sapiens	Human	NA	NA	NA
573_55097	china_wgs	G3	K164	ST534	feces; evolved day7-5	2021	China	Asia	China	Homo sapiens	Human	NA	NA	NA
573_55098	china_wgs	G3	K164	ST534	feces; evolved day7-3	2021	China	Asia	China	Homo sapiens	Human	NA	NA	NA
573_55099	china_wgs	G3	K164	ST534	feces; evolved day7-2	2021	China	Asia	China	Homo sapiens	Human	NA	NA	NA
573_55100	china_wgs	G3	K164	ST534	feces; evolved day7-1	2021	China	Asia	China	Homo sapiens	Human	NA	NA	NA
573_55101	china_wgs	G3	K164	ST534	feces; evolved day8-1	2021	China	Asia	China	Homo sapiens	Human	NA	NA	NA
573_55102	china_wgs	G3	K164	ST534	feces; ancestral strain	2019	China	Asia	China	Homo sapiens	Human	NA	NA	NA
573_55103	china_wgs	G3	K164	ST534	feces; evolved day10-1	2021	China	Asia	China	Homo sapiens	Human	NA	NA	NA
573_55106	china_wgs	G1A	K64	ST11	NA	NA	China	Asia	China: Shanxi	Homo sapiens	Human	NA	NA	NA
573_55107	china_wgs	G1B	K25	ST11	NA	NA	China	Asia	China: Shanxi	Homo sapiens	Human	NA	NA	NA
573_55108	china_wgs	G1B	K25	ST11	NA	NA	China	Asia	China: Shanxi	Homo sapiens	Human	NA	NA	NA
573_55109	china_wgs	G1A	K64	ST11	NA	NA	China	Asia	China: Shanxi	Homo sapiens	Human	NA	NA	NA
573_55110	china_wgs	G1B	K25	ST11	NA	NA	China	Asia	China: Shanxi	Homo sapiens	Human	NA	NA	NA
573_55111	china_wgs	G1A	K64	ST11	NA	NA	China	Asia	China: Beijing	Homo sapiens	Human	NA	NA	NA
573_55112	china_wgs	G3	K27	ST1037	NA	NA	China	Asia	China: Guangxi	Homo sapiens	Human	NA	NA	NA
573_55113	china_wgs	G1B	K47	ST11	NA	NA	China	Asia	China: Beijing	Homo sapiens	Human	NA	NA	NA
573_55114	china_wgs	G1A	K64	ST11	NA	NA	China	Asia	China: Beijing	Homo sapiens	Human	NA	NA	NA
573_55115	china_wgs	G1B	K47	ST11	NA	NA	China	Asia	China: Beijing	Homo sapiens	Human	NA	NA	NA
573_55116	china_wgs	G1B	K47	ST11	NA	NA	China	Asia	China: Beijing	Homo sapiens	Human	NA	NA	NA
573_55117	china_wgs	G1A	K64	ST11	NA	NA	China	Asia	China: Beijing	Homo sapiens	Human	NA	NA	NA
573_55118	china_wgs	G1B	K47	ST11	NA	NA	China	Asia	China: Beijing	Homo sapiens	Human	NA	NA	NA
573_55119	china_wgs	G1B	K47	ST11	NA	NA	China	Asia	China: Beijing	Homo sapiens	Human	NA	NA	NA
573_55120	china_wgs	G1A	K64	ST11	NA	NA	China	Asia	China: Beijing	Homo sapiens	Human	NA	NA	NA
573_55121	china_wgs	G1B	K47	ST11	NA	NA	China	Asia	China: Beijing	Homo sapiens	Human	NA	NA	NA
573_55122	china_wgs	G1B	K64	ST11	NA	NA	China	Asia	China: Beijing	Homo sapiens	Human	NA	NA	NA
573_55123	china_wgs	G1B	K47	ST11	NA	NA	China	Asia	China: Beijing	Homo sapiens	Human	NA	NA	NA
573_55124	china_wgs	G1B	K111	ST6749	NA	NA	China	Asia	China: Beijing	Homo sapiens	Human	NA	NA	NA
573_55125	china_wgs	G1B	K64	ST11	NA	NA	China	Asia	China: Beijing	Homo sapiens	Human	NA	NA	NA
573_55126	china_wgs	G1B	K64	ST11	NA	NA	China	Asia	China: Beijing	Homo sapiens	Human	NA	NA	NA
573_55127	china_wgs	G1A	K64	ST11	NA	NA	China	Asia	China: Beijing	Homo sapiens	Human	NA	NA	NA
573_55128	china_wgs	G1B	K47	ST11	NA	NA	China	Asia	China: Beijing	Homo sapiens	Human	NA	NA	NA
573_55129	china_wgs	G1B	K47	ST11	NA	NA	China	Asia	China: Beijing	Homo sapiens	Human	NA	NA	NA
573_55130	china_wgs	G2	K2	ST65	NA	NA	China	Asia	China: Beijing	Homo sapiens	Human	NA	NA	NA
573_55131	china_wgs	G1A	K64	ST11	NA	NA	China	Asia	China: Beijing	Homo sapiens	Human	NA	NA	NA
573_55132	china_wgs	G1B	K64	ST11	NA	NA	China	Asia	China: Beijing	Homo sapiens	Human	NA	NA	NA
573_55133	china_wgs	G3	K15	ST585	NA	NA	China	Asia	China: Beijing	Homo sapiens	Human	NA	NA	NA
573_55134	china_wgs	G1A	K64	ST11	NA	NA	China	Asia	China: Beijing	Homo sapiens	Human	NA	NA	NA
573_55135	china_wgs	G1A	K64	ST11	NA	NA	China	Asia	China: Beijing	Homo sapiens	Human	NA	NA	NA
573_55136	china_wgs	G1A	K64	ST11	NA	NA	China	Asia	China: Beijing	Homo sapiens	Human	NA	NA	NA
573_55137	china_wgs	G1B	K47	ST11	NA	NA	China	Asia	China: Beijing	Homo sapiens	Human	NA	NA	NA
573_55138	china_wgs	G1A	K47	ST11	NA	NA	China	Asia	China: Beijing	Homo sapiens	Human	NA	NA	NA
573_55139	china_wgs	G1B	K47	ST11	NA	NA	China	Asia	China: Beijing	Homo sapiens	Human	NA	NA	NA
573_55140	china_wgs	G1A	K64	ST11	NA	NA	China	Asia	China: Beijing	Homo sapiens	Human	NA	NA	NA
573_55141	china_wgs	G2	K27	ST656	NA	NA	China	Asia	China: Beijing	Homo sapiens	Human	NA	NA	NA
573_55142	china_wgs	G1D	K9	ST22	NA	NA	China	Asia	China: Beijing	Homo sapiens	Human	NA	NA	NA
573_55143	china_wgs	G1E	K1	ST23	NA	NA	China	Asia	China: Beijing	Homo sapiens	Human	NA	NA	NA
573_55144	china_wgs	G1D	K28	ST20	NA	NA	China	Asia	China: Beijing	Homo sapiens	Human	NA	NA	NA
573_55145	china_wgs	G1B	Capsule null	ST11	NA	NA	China	Asia	China: Beijing	Homo sapiens	Human	NA	NA	NA
573_55146	china_wgs	G1A	K64	ST11	NA	NA	China	Asia	China: Beijing	Homo sapiens	Human	NA	NA	NA
573_55147	china_wgs	G1B	Capsule null	ST11	NA	NA	China	Asia	China: Beijing	Homo sapiens	Human	NA	NA	NA
573_55148	china_wgs	G1B	Capsule null	ST11	NA	NA	China	Asia	China: Beijing	Homo sapiens	Human	NA	NA	NA
573_55149	china_wgs	G1B	Capsule null	ST11	NA	NA	China	Asia	China: Beijing	Homo sapiens	Human	NA	NA	NA
573_55150	china_wgs	G1B	Capsule null	ST11	NA	NA	China	Asia	China: Beijing	Homo sapiens	Human	NA	NA	NA
573_55152	china_wgs	G1C	K102	ST307	NA	NA	China	Asia	China: Henan	Homo sapiens	Human	NA	NA	NA
573_55153	china_wgs	G1B	K47	ST11	NA	NA	China	Asia	China: Henan	Homo sapiens	Human	NA	NA	NA
573_55154	china_wgs	G1B	K47	ST11	NA	NA	China	Asia	China: Henan	Homo sapiens	Human	NA	NA	NA
573_55155	china_wgs	G1C	K19	ST2237	NA	NA	China	Asia	China: Henan	Homo sapiens	Human	NA	NA	NA
573_55156	china_wgs	G1B	K47	ST11	NA	NA	China	Asia	China: Henan	Homo sapiens	Human	NA	NA	NA
573_55157	china_wgs	G1B	Capsule null	ST11	NA	NA	China	Asia	China: Henan	Homo sapiens	Human	NA	NA	NA
573_55158	china_wgs	G1B	K47	ST11	NA	NA	China	Asia	China: Henan	Homo sapiens	Human	NA	NA	NA
573_55159	china_wgs	G1B	K47	ST11	NA	NA	China	Asia	China: Henan	Homo sapiens	Human	NA	NA	NA
573_55160	china_wgs	G1B	K47	ST11	NA	NA	China	Asia	China: Henan	Homo sapiens	Human	NA	NA	NA
573_55161	china_wgs	G1B	K47	ST11	NA	NA	China	Asia	China: Henan	Homo sapiens	Human	NA	NA	NA
573_55162	china_wgs	G1B	K47	ST11	NA	NA	China	Asia	China: Henan	Homo sapiens	Human	NA	NA	NA
573_55163	china_wgs	G1B	K47	ST11	NA	NA	China	Asia	China: Henan	Homo sapiens	Human	NA	NA	NA
573_55164	china_wgs	G1B	K47	ST11	NA	NA	China	Asia	China: Henan	Homo sapiens	Human	NA	NA	NA
573_55165	china_wgs	G1B	K47	ST11	NA	NA	China	Asia	China: Henan	Homo sapiens	Human	NA	NA	NA
573_55166	china_wgs	G1B	K47	ST11	NA	NA	China	Asia	China: Henan	Homo sapiens	Human	NA	NA	NA
573_55167	china_wgs	G1A	K47	ST11	NA	NA	China	Asia	China: Henan	Homo sapiens	Human	NA	NA	NA
573_55169	china_wgs	G1C	K102	ST307	NA	NA	China	Asia	China: Hunan	Homo sapiens	Human	NA	NA	NA
573_55170	china_wgs	G3	K2	ST380	NA	NA	China	Asia	China: Hunan	Homo sapiens	Human	NA	NA	NA
573_55171	china_wgs	G3	K2	ST380	NA	NA	China	Asia	China: Hunan	Homo sapiens	Human	NA	NA	NA
573_55172	china_wgs	G1B	K47	ST11	NA	NA	China	Asia	China: Henan	Homo sapiens	Human	NA	NA	NA
573_55173	china_wgs	G3	K2	ST380	NA	NA	China	Asia	China: Hunan	Homo sapiens	Human	NA	NA	NA
573_55174	china_wgs	G1A	K64	ST11	NA	NA	China	Asia	China: Hunan	Homo sapiens	Human	NA	NA	NA
573_55175	china_wgs	G1D	K9	ST22	NA	NA	China	Asia	China: Hunan	Homo sapiens	Human	NA	NA	NA
573_55176	china_wgs	G1B	K55	ST340	NA	NA	China	Asia	China: Hunan	Homo sapiens	Human	NA	NA	NA
573_55177	china_wgs	G1B	K47	ST11	NA	NA	China	Asia	China: Hunan	Homo sapiens	Human	NA	NA	NA
573_55178	china_wgs	G1B	K55	ST340	NA	NA	China	Asia	China: Hunan	Homo sapiens	Human	NA	NA	NA
573_55179	china_wgs	G1D	K102	ST433	NA	NA	China	Asia	China: Hunan	Homo sapiens	Human	NA	NA	NA
573_55180	china_wgs	G1E	K1	ST23	NA	NA	China	Asia	China: Hunan	Homo sapiens	Human	NA	NA	NA
573_55181	china_wgs	G1B	K55	ST340	NA	NA	China	Asia	China: Hunan	Homo sapiens	Human	NA	NA	NA
573_55182	china_wgs	G1B	K64	ST11	NA	NA	China	Asia	China: Hunan	Homo sapiens	Human	NA	NA	NA
573_55183	china_wgs	G1B	K64	ST11	NA	NA	China	Asia	China: Hunan	Homo sapiens	Human	NA	NA	NA
573_55184	china_wgs	G1A	K64	ST11	NA	NA	China	Asia	China: Hunan	Homo sapiens	Human	NA	NA	NA
573_55185	china_wgs	G1D	K102	ST433	NA	NA	China	Asia	China: Hunan	Homo sapiens	Human	NA	NA	NA
573_55186	china_wgs	G1B	K55	ST340	NA	NA	China	Asia	China: Hunan	Homo sapiens	Human	NA	NA	NA
573_55187	china_wgs	G1B	K55	ST340	NA	NA	China	Asia	China: Hunan	Homo sapiens	Human	NA	NA	NA
573_55188	china_wgs	G1A	K47	ST11	NA	NA	China	Asia	China: Hunan	Homo sapiens	Human	NA	NA	NA
573_55189	china_wgs	G1B	K64	ST11	NA	NA	China	Asia	China: Hunan	Homo sapiens	Human	NA	NA	NA
573_55190	china_wgs	G1B	K64	ST11	NA	NA	China	Asia	China: Hunan	Homo sapiens	Human	NA	NA	NA
573_55191	china_wgs	G1A	K64	ST11	NA	NA	China	Asia	China: Hunan	Homo sapiens	Human	NA	NA	NA
573_55192	china_wgs	G1A	K64	ST11	NA	NA	China	Asia	China: Hunan	Homo sapiens	Human	NA	NA	NA
573_55193	china_wgs	G1B	K64	ST11	NA	NA	China	Asia	China: Hunan	Homo sapiens	Human	NA	NA	NA
573_55194	china_wgs	G1A	K64	ST11	NA	NA	China	Asia	China: Hunan	Homo sapiens	Human	NA	NA	NA
573_55195	china_wgs	G1B	K47	ST5254	NA	NA	China	Asia	China: Hunan	Homo sapiens	Human	NA	NA	NA
573_55196	china_wgs	G1B	K64	ST11	NA	NA	China	Asia	China: Hunan	Homo sapiens	Human	NA	NA	NA
573_55201	china_wgs	G1A	K64	ST11	sputum	2022	China	Asia	China: Shanghai	Homo sapiens	Human	NA	NA	severe pneumonia
573_55257	china_wgs	G2	K63	ST111	Clinical Microbiology Laboratory	2021	China	Asia	China: Guangdong	Homo sapiens	Human	NA	NA	Bacterial infections
573_55259	china_wgs	G3	K20	ST893	Clinical Microbiology Laboratory	2021	China	Asia	China: Guangdong	Homo sapiens	Human	NA	NA	Bacterial infections
573_55260	china_wgs	G1D	K7	ST37	Clinical Microbiology Laboratory	2021	China	Asia	China: Guangdong	Homo sapiens	Human	NA	NA	Child Critical Illness
573_55261	china_wgs	G1D	K20	ST268	Clinical Microbiology Laboratory	2021	China	Asia	China: Guangdong	Homo sapiens	Human	NA	NA	Bacterial infections
573_55262	china_wgs	G2	K42	ST309	Clinical Microbiology Laboratory	2021	China	Asia	China: Guangdong	Homo sapiens	Human	NA	NA	Abnormal urine concentration
573_55263	china_wgs	G1B	K52	ST11	Clinical Microbiology Laboratory	2021	China	Asia	China: Guangdong	Homo sapiens	Human	NA	NA	Elderly severe disease
573_55266	china_wgs	G1C	K28	ST15	Clinical Microbiology Laboratory	2021	China	Asia	China: Guangdong	Homo sapiens	Human	NA	NA	Eye disease
573_5607	china_wgs	G1D	K38	ST17	blood	2014	China	Asia	China:Hangzhou	Human, Homo sapiens	Human	NA	NA	Pneumonia due to Klebsiella pneumoniae
573_5608	china_wgs	G1D	K38	ST17	blood from patient with pneumonia	2014	China	Asia	China:Hangzhou	Human, Homo sapiens	Human	NA	NA	Pneumonia due to Klebsiella pneumoniae
573_5609	china_wgs	G1D	K38	ST17	blood	2014	China	Asia	China:Hangzhou	Human, Homo sapiens	Human	NA	NA	Pneumonia due to Klebsiella pneumoniae
573_5610	china_wgs	G1D	K38	ST17	blood	2014	China	Asia	China:Hangzhou	Human, Homo sapiens	Human	NA	NA	Pneumonia due to Klebsiella pneumoniae
573_56111	china_wgs	G1C	K24	ST15	NA	2019	China	Asia	China: Zhejiang	Homo sapiens	Human	NA	NA	NA
573_56113	china_wgs	G1B	K47	ST11	NA	NA	China	Asia	China: Henan	Homo sapiens	Human	NA	NA	NA
573_56118	china_wgs	G1B	K105	ST11	feces	2017	China	Asia	China	Gallus gallus	Chicken	NA	NA	NA
573_56119	china_wgs	G2	K45	ST1	feces	2017	China	Asia	China	Gallus gallus	Chicken	NA	NA	NA
573_56122	china_wgs	G3	K27	ST1758	feces	2021	China	Asia	China	Gallus gallus	Chicken	NA	NA	NA
573_56123	china_wgs	G3	K27	ST1758	In-house environment	2021	China	Asia	China	NA	NA	NA	NA	NA
573_56124	china_wgs	G3	K27	ST1758	feces	2021	China	Asia	China	Gallus gallus	Chicken	NA	NA	NA
573_56125	china_wgs	G3	K154	ST199	Out-of-house environment	2021	China	Asia	China	NA	NA	NA	NA	NA
573_56126	china_wgs	G2	K45	ST1	In-house environment	2019	China	Asia	China	NA	NA	NA	NA	NA
573_56127	china_wgs	G3	K27	ST1758	feces	2021	China	Asia	China	Gallus gallus	Chicken	NA	NA	NA
573_56128	china_wgs	G3	K170	ST11	In-house environment	2019	China	Asia	China	NA	NA	NA	NA	NA
573_56129	china_wgs	G3	K170	ST11	In-house environment	2019	China	Asia	China	NA	NA	NA	NA	NA
573_5612	china_wgs	G1D	K38	ST17	blood	2014	China	Asia	China:Hangzhou	Human, Homo sapiens	Human	NA	NA	Pneumonia due to Klebsiella pneumoniae
573_56131	china_wgs	G3	K170	ST11	In-house environment	2019	China	Asia	China	NA	NA	NA	NA	NA
573_56162	china_wgs	G1D	K34	ST485	sputum	2022	China	Asia	China: Anhui	Homo sapiens	Human	Male	92	Lung infection
573_56163	china_wgs	G1A	K64	ST11	blood	2022	China	Asia	China: Anhui	Homo sapiens	Human	Male	64	Severe pancreatitis
573_56164	china_wgs	G1B	K47	ST11	sputum	2022	China	Asia	China: Anhui	Homo sapiens	Human	Female	50	Head trauma
573_56165	china_wgs	G1E	K64	ST147	sputum	2022	China	Asia	China: Anhui	Homo sapiens	Human	Male	48	Lung abscess
573_56166	china_wgs	G1A	K64	ST11	blood	2022	China	Asia	China: Anhui	Homo sapiens	Human	Female	69	Coronary heart disease
573_56167	china_wgs	G1A	K64	ST11	sputum	2022	China	Asia	China: Anhui	Homo sapiens	Human	Male	29	Fracture
573_56168	china_wgs	G1A	K64	ST11	sputum	2022	China	Asia	China: Anhui	Homo sapiens	Human	Female	85	Chronic kidney disease
573_56171	china_wgs	G2	K2	ST86	sputum	2022	China	Asia	China: Anhui	Homo sapiens	Human	Male	57	Fever
573_56172	china_wgs	G1C	K102	ST307	sputum	2022	China	Asia	China: Anhui	Homo sapiens	Human	Male	93	Lung infection
573_56173	china_wgs	G1E	K1	ST23	sputum	2022	China	Asia	China: Anhui	Homo sapiens	Human	Male	81	Infection
573_56175	china_wgs	G1A	K64	ST11	blood	2022	China	Asia	China: Anhui	Homo sapiens	Human	Male	64	Severe pancreatitis
573_56176	china_wgs	G1A	K142	ST3132	sputum	2022	China	Asia	China: Anhui	Homo sapiens	Human	Female	82	Dizziness
573_56177	china_wgs	G1E	K64	ST147	sputum	2022	China	Asia	China: Anhui	Homo sapiens	Human	Male	48	Lung abscess
573_56178	china_wgs	G1A	K64	ST11	sputum	2022	China	Asia	China: Anhui	Homo sapiens	Human	Male	29	Femoral shaft fracture
573_56179	china_wgs	G1E	K1	ST23	sputum	2022	China	Asia	China: Anhui	Homo sapiens	Human	Male	64	Hepatolithiasis
573_56181	china_wgs	G1A	K64	ST11	sputum	2022	China	Asia	China: Anhui	Homo sapiens	Human	Male	29	Femoral shaft fracture
573_56182	china_wgs	G1E	K1	ST23	sputum	2022	China	Asia	China: Anhui	Homo sapiens	Human	Male	64	Hepatolithiasis
573_56183	china_wgs	G1C	K112	ST15	secretion	2021	China	Asia	China: Jiaxing	Homo sapiens	Human	NA	NA	NA
573_56184	china_wgs	G1C	K112	ST15	sputum	2022	China	Asia	China: Jiaxing	Homo sapiens	Human	NA	NA	NA
573_56185	china_wgs	G1C	K112	ST15	sputum	2021	China	Asia	China: Jiaxing	Homo sapiens	Human	NA	NA	NA
573_56186	china_wgs	G1C	K112	ST15	urine	2021	China	Asia	China: Jiaxing	Homo sapiens	Human	NA	NA	NA
573_56187	china_wgs	G1C	K112	ST15	sputum	2022	China	Asia	China: Jiaxing	Homo sapiens	Human	NA	NA	NA
573_56188	china_wgs	G1C	K112	ST15	sputum	2021	China	Asia	China: Jiaxing	Homo sapiens	Human	NA	NA	NA
573_56189	china_wgs	G1C	Capsule null	ST15	urine	2021	China	Asia	China: Jiaxing	Homo sapiens	Human	NA	NA	NA
573_56191	china_wgs	G1C	K112	ST15	sputum	2021	China	Asia	China: Jiaxing	Homo sapiens	Human	NA	NA	NA
573_56192	china_wgs	G1C	K112	ST15	sputum	2021	China	Asia	China: Jiaxing	Homo sapiens	Human	NA	NA	NA
573_56193	china_wgs	G1C	K112	ST15	sputum	2021	China	Asia	China: Jiaxing	Homo sapiens	Human	NA	NA	NA
573_56194	china_wgs	G1C	K112	ST15	secretion	2021	China	Asia	China: Jiaxing	Homo sapiens	Human	NA	NA	NA
573_56195	china_wgs	G1C	K112	ST15	sputum	2021	China	Asia	China: Jiaxing	Homo sapiens	Human	NA	NA	NA
573_56196	china_wgs	G1C	K112	ST15	blood	2021	China	Asia	China: Jiaxing	Homo sapiens	Human	NA	NA	NA
573_56197	china_wgs	G1C	K112	ST15	sputum	2021	China	Asia	China: Jiaxing	Homo sapiens	Human	NA	NA	NA
573_56198	china_wgs	G1C	K112	ST15	urine	2021	China	Asia	China: Jiaxing	Homo sapiens	Human	NA	NA	NA
573_56199	china_wgs	G1C	K112	ST15	sputum	2021	China	Asia	China: Jiaxing	Homo sapiens	Human	NA	NA	NA
573_56201	china_wgs	G1C	K112	ST15	sputum	2021	China	Asia	China: Jiaxing	Homo sapiens	Human	NA	NA	NA
573_56202	china_wgs	G1C	K112	ST15	sputum	2021	China	Asia	China: Jiaxing	Homo sapiens	Human	NA	NA	NA
573_56203	china_wgs	G1C	K112	ST15	hydrothorax	2021	China	Asia	China: Jiaxing	Homo sapiens	Human	NA	NA	NA
573_56204	china_wgs	G1C	K24	ST15	NA	2020	China	Asia	China: Zhejiang	Homo sapiens	Human	NA	NA	NA
573_56206	china_wgs	G1C	K24	ST15	NA	2020	China	Asia	China: Zhejiang	Homo sapiens	Human	NA	NA	NA
573_56207	china_wgs	G1C	K24	ST15	NA	2020	China	Asia	China: Zhejiang	Homo sapiens	Human	NA	NA	NA
573_56208	china_wgs	G1C	K24	ST15	NA	2020	China	Asia	China: Zhejiang	Homo sapiens	Human	NA	NA	NA
573_56209	china_wgs	G1C	K24	ST15	NA	2020	China	Asia	China: Zhejiang	Homo sapiens	Human	NA	NA	NA
573_56213	china_wgs	G1D	K128	ST726	NA	2022	China	Asia	China: Jiangsu	Laying hen	NA	NA	NA	NA
573_56214	china_wgs	G1D	K128	ST726	NA	2022	China	Asia	China: Jiangsu	Laying hen	NA	NA	NA	NA
573_56215	china_wgs	G1D	K3	ST896	NA	2022	China	Asia	China: Jiangsu	Broiler	Chicken	NA	NA	NA
573_56221	china_wgs	G1C	K24	ST15	NA	2020	China	Asia	China: Zhejiang	Homo sapiens	Human	NA	NA	NA
573_56222	china_wgs	G1C	K24	ST15	NA	2019	China	Asia	China: Zhejiang	Homo sapiens	Human	NA	NA	NA
573_56223	china_wgs	G1C	K24	ST15	NA	2019	China	Asia	China: Zhejiang	Homo sapiens	Human	NA	NA	NA
573_56224	china_wgs	G1C	K24	ST15	NA	2019	China	Asia	China: Zhejiang	Homo sapiens	Human	NA	NA	NA
573_56225	china_wgs	G1C	K24	ST15	NA	2019	China	Asia	China: Zhejiang	Homo sapiens	Human	NA	NA	NA
573_56226	china_wgs	G1C	K24	ST15	NA	2020	China	Asia	China: Zhejiang	Homo sapiens	Human	NA	NA	NA
573_56227	china_wgs	G1C	K24	ST15	NA	2020	China	Asia	China: Zhejiang	Homo sapiens	Human	NA	NA	NA
573_56228	china_wgs	G1C	Capsule null	ST15	NA	2020	China	Asia	China: Zhejiang	Homo sapiens	Human	NA	NA	NA
573_56229	china_wgs	G1C	K24	ST15	NA	2019	China	Asia	China: Zhejiang	Homo sapiens	Human	NA	NA	NA
573_56231	china_wgs	G1C	K24	ST15	NA	2020	China	Asia	China: Zhejiang	Homo sapiens	Human	NA	NA	NA
573_56232	china_wgs	G1C	K24	ST15	NA	2020	China	Asia	China: Zhejiang	Homo sapiens	Human	NA	NA	NA
573_56233	china_wgs	G1C	K24	ST15	NA	2019	China	Asia	China: Zhejiang	Homo sapiens	Human	NA	NA	NA
573_56234	china_wgs	G1C	K24	ST15	NA	2019	China	Asia	China: Zhejiang	Homo sapiens	Human	NA	NA	NA
573_56235	china_wgs	G1C	K24	ST15	NA	2020	China	Asia	China: Zhejiang	Homo sapiens	Human	NA	NA	NA
573_56236	china_wgs	G1C	K19	ST15	NA	2020	China	Asia	China: Fujian	Homo sapiens	Human	NA	NA	NA
573_56237	china_wgs	G1C	K19	ST15	NA	2020	China	Asia	China: Zhejiang	Homo sapiens	Human	NA	NA	NA
573_56238	china_wgs	G1C	K19	ST15	NA	2020	China	Asia	China: Fujian	Homo sapiens	Human	NA	NA	NA
573_56239	china_wgs	G1C	K24	ST15	NA	2020	China	Asia	China: Zhejiang	Homo sapiens	Human	NA	NA	NA
573_56241	china_wgs	G1C	K24	ST15	NA	2019	China	Asia	China: Zhejiang	Homo sapiens	Human	NA	NA	NA
573_56242	china_wgs	G1C	K24	ST15	NA	2020	China	Asia	China: Zhejiang	Homo sapiens	Human	NA	NA	NA
573_56243	china_wgs	G1C	Capsule null	ST15	NA	2019	China	Asia	China: Zhejiang	Homo sapiens	Human	NA	NA	NA
573_56244	china_wgs	G1C	K24	ST15	NA	2020	China	Asia	China: Zhejiang	Homo sapiens	Human	NA	NA	NA
573_56245	china_wgs	G1C	K24	ST15	NA	2019	China	Asia	China: Zhejiang	Homo sapiens	Human	NA	NA	NA
573_56246	china_wgs	G1C	K24	ST15	NA	2019	China	Asia	China: Zhejiang	Homo sapiens	Human	NA	NA	NA
573_56247	china_wgs	G1C	K24	ST15	NA	2019	China	Asia	China: Zhejiang	Homo sapiens	Human	NA	NA	NA
573_56252	china_wgs	G3	K124	ST458	NA	2018	China	Asia	China	NA	NA	NA	NA	NA
573_5625	china_wgs	G2	K2	ST2316	sputum	2012	China	Asia	China	Human, Homo sapiens	Human	NA	NA	NA
573_56278	china_wgs	G3	K154	ST199	feces	2021	China	Asia	China	Gallus gallus	Chicken	NA	NA	NA
573_56281	china_wgs	G3	K154	ST199	feces	2021	China	Asia	China	Gallus gallus	Chicken	NA	NA	NA
573_56282	china_wgs	G3	K154	ST199	feces	2021	China	Asia	China	Gallus gallus	Chicken	NA	NA	NA
573_56283	china_wgs	G3	K154	ST199	In-house environment	2021	China	Asia	China	NA	NA	NA	NA	NA
573_56284	china_wgs	G3	K27	ST1758	feces	2021	China	Asia	China	Gallus gallus	Chicken	NA	NA	NA
573_56285	china_wgs	G3	K27	ST1758	feces	2021	China	Asia	China	Gallus gallus	Chicken	NA	NA	NA
573_56286	china_wgs	G3	K170	ST11	In-house environment	2019	China	Asia	China	NA	NA	NA	NA	NA
573_56287	china_wgs	G3	K170	ST11	In-house environment	2021	China	Asia	China	NA	NA	NA	NA	NA
573_56288	china_wgs	G3	K27	ST1758	feces	2021	China	Asia	China	Gallus gallus	Chicken	NA	NA	NA
573_56289	china_wgs	G2	K63	ST6770	Out-of-house environment	2021	China	Asia	China	NA	NA	NA	NA	NA
573_56291	china_wgs	G2	K63	ST6770	Out-of-house environment	2021	China	Asia	China	NA	NA	NA	NA	NA
573_56292	china_wgs	G3	K27	ST1758	Out-of-house environment	2021	China	Asia	China	NA	NA	NA	NA	NA
573_56293	china_wgs	G1D	K10	ST6262	feces	2020	China	Asia	China	Gallus gallus	Chicken	NA	NA	NA
573_56296	china_wgs	G2	K106	ST101	In-house environment	2021	China	Asia	China	NA	NA	NA	NA	NA
573_56297	china_wgs	G3	K27	ST1758	In-house environment	2021	China	Asia	China	NA	NA	NA	NA	NA
573_56306	china_wgs	G1A	K64	ST11	feces	2021	China	Asia	China: Shanghai	Homo sapiens	Human	NA	NA	epilepsy, coma, and pulmonary infection
573_5631	china_wgs	G1C	K17	ST322	sputum	2012	China	Asia	China	Human, Homo sapiens	Human	NA	NA	NA
573_56321	china_wgs	G1B	K105	ST11	feces	2017	China	Asia	China	Gallus gallus	Chicken	NA	NA	NA
573_56322	china_wgs	G1B	K105	ST11	feces	2018	China	Asia	China	Gallus gallus	Chicken	NA	NA	NA
573_56323	china_wgs	G2	K45	ST1	In-house environment	2018	China	Asia	China	NA	NA	NA	NA	NA
573_56324	china_wgs	G1B	K105	ST11	feces	2017	China	Asia	China	Gallus gallus	Chicken	NA	NA	NA
573_56325	china_wgs	G1D	K186	ST37	feces	2018	China	Asia	China	Gallus gallus	Chicken	NA	NA	NA
573_56326	china_wgs	G2	K45	ST1	feces	2018	China	Asia	China	Gallus gallus	Chicken	NA	NA	NA
573_56327	china_wgs	G1B	K105	ST11	feces	2017	China	Asia	China	Gallus gallus	Chicken	NA	NA	NA
573_56328	china_wgs	G2	K45	ST1	feces	2018	China	Asia	China	Gallus gallus	Chicken	NA	NA	NA
573_56329	china_wgs	G2	K45	ST1	In-house environment	2018	China	Asia	China	NA	NA	NA	NA	NA
573_5632	china_wgs	G3	K25	ST875	sputum	2011	China	Asia	China	Human, Homo sapiens	Human	NA	NA	NA
573_5633	china_wgs	G3	K103	ST1522	sputum	2010	China	Asia	China	Human, Homo sapiens	Human	NA	NA	NA
573_56354	china_wgs	G2	K107	ST258	urine	2016	China	Asia	China: Hangzhou	Homo sapiens	Human	NA	NA	NA
573_56355	china_wgs	G2	K107	ST258	urine	2016	China	Asia	China: Hangzhou	Homo sapiens	Human	NA	NA	NA
573_56361	china_wgs	G1E	K24	ST45	feces	2022	China	Asia	China: Qingdao	Mouse	Mouse	NA	NA	NA
573_56362	china_wgs	G1E	K24	ST45	feces	2022	China	Asia	China: Qingdao	Mouse	Mouse	NA	NA	NA
573_56363	china_wgs	G1E	K24	ST45	feces	2022	China	Asia	China: Qingdao	Mouse	Mouse	NA	NA	NA
573_56364	china_wgs	G1E	K24	ST45	feces	2022	China	Asia	China: Qingdao	Mouse	Mouse	NA	NA	NA
573_56365	china_wgs	G2	K107	ST258	urine	2016	China	Asia	China: Hangzhou	Homo sapiens	Human	NA	NA	NA
573_56366	china_wgs	G3	K14	ST5422	NA	2011	China	Asia	China: Beijing	Homo sapiens	Human	NA	NA	NA
573_56367	china_wgs	G2	K107	ST258	urine	2016	China	Asia	China: Hangzhou	Homo sapiens	Human	NA	NA	NA
573_56368	china_wgs	G1A	K64	ST11	knockout experiment	2021	China	Asia	China: Chengdu, Sichuan	NA	NA	NA	NA	NA
573_56369	china_wgs	G2	K107	ST258	urine	2016	China	Asia	China: Hangzhou	Homo sapiens	Human	NA	NA	NA
573_56371	china_wgs	G2	K107	ST258	urine	2016	China	Asia	China: Hangzhou	Homo sapiens	Human	NA	NA	NA
573_56372	china_wgs	G2	K107	ST258	urine	2016	China	Asia	China: Hangzhou	Homo sapiens	Human	NA	NA	NA
573_56373	china_wgs	G2	K107	ST258	urine	2016	China	Asia	China: Hangzhou	Homo sapiens	Human	NA	NA	NA
573_56374	china_wgs	G1A	K64	ST11	knockout experiment	2021	China	Asia	China: Chengdu, Sichuan	NA	NA	NA	NA	NA
573_56381	china_wgs	G2	K107	ST258	urine	2016	China	Asia	China: Hangzhou	Homo sapiens	Human	NA	NA	NA
573_56387	china_wgs	G1E	K24	ST45	feces	2022	China	Asia	China: Qingdao	Mouse	Mouse	NA	NA	NA
573_56388	china_wgs	G1E	K24	ST45	feces	2022	China	Asia	China: Qingdao	Mouse	Mouse	NA	NA	NA
573_56391	china_wgs	G1D	K3	ST896	NA	2022	China	Asia	China: Jiangsu	Broiler	Chicken	NA	NA	NA
573_56392	china_wgs	G1E	K24	ST45	feces	2022	China	Asia	China: Qingdao	Mouse	Mouse	NA	NA	NA
573_56394	china_wgs	G1E	K24	ST45	feces	2022	China	Asia	China: Qingdao	Mouse	Mouse	NA	NA	NA
573_56395	china_wgs	G1E	K24	ST45	feces	2022	China	Asia	China: Qingdao	Mouse	Mouse	NA	NA	NA
573_56396	china_wgs	G1E	K62	ST48	NA	2011	China	Asia	China: Beijing	Homo sapiens	Human	NA	NA	NA
573_56397	china_wgs	G1D	K3	ST896	NA	2022	China	Asia	China: Jiangsu	Broiler	Chicken	NA	NA	NA
573_56398	china_wgs	G1E	K62	ST48	NA	2011	China	Asia	China: Beijing	Homo sapiens	Human	NA	NA	NA
573_56399	china_wgs	G1D	K126	ST2391	NA	2012	China	Asia	China: Beijing	Homo sapiens	Human	NA	NA	NA
573_56401	china_wgs	G3	K14	ST5422	NA	2011	China	Asia	China: Beijing	Homo sapiens	Human	NA	NA	NA
573_56423	china_wgs	G1C	K24	ST15	NA	2020	China	Asia	China: Zhejiang	Homo sapiens	Human	NA	NA	NA
573_56425	china_wgs	G1C	K24	ST15	NA	2020	China	Asia	China: Zhejiang	Homo sapiens	Human	NA	NA	NA
573_56426	china_wgs	G1C	K24	ST15	NA	2020	China	Asia	China: Zhejiang	Homo sapiens	Human	NA	NA	NA
573_56427	china_wgs	G1A	K21	ST290	hospital	2018	China	Asia	China	Homo sapiens	Human	NA	NA	NA
573_56428	china_wgs	G1C	K112	ST15	environmental swabs	2023	China	Asia	China	NA	NA	NA	NA	NA
573_56429	china_wgs	G1A	K64	ST11	environmental swabs	2023	China	Asia	China	NA	NA	NA	NA	NA
573_56431	china_wgs	G1C	K112	ST15	environmental swabs	2023	China	Asia	China	NA	NA	NA	NA	NA
573_56432	china_wgs	G1C	K112	ST15	environmental swabs	2023	China	Asia	China	NA	NA	NA	NA	NA
573_56433	china_wgs	G1C	K112	ST15	environmental swabs	2023	China	Asia	China	NA	NA	NA	NA	NA
573_56434	china_wgs	G1C	K112	ST15	environmental swabs	2023	China	Asia	China	NA	NA	NA	NA	NA
573_56435	china_wgs	G1D	K55	ST37	NA	2018	China	Asia	China	NA	NA	NA	NA	NA
573_56443	china_wgs	G2	K45	ST1	feces	2018	China	Asia	China	Gallus gallus	Chicken	NA	NA	NA
573_56445	china_wgs	G1B	K105	ST11	feces	2017	China	Asia	China	Gallus gallus	Chicken	NA	NA	NA
573_56449	china_wgs	G2	K45	ST1	In-house environment	2018	China	Asia	China	NA	NA	NA	NA	NA
573_56451	china_wgs	G3	K154	ST199	Out-of-house environment	2021	China	Asia	China	NA	NA	NA	NA	NA
573_56452	china_wgs	G3	K154	ST199	In-house environment	2021	China	Asia	China	NA	NA	NA	NA	NA
573_56453	china_wgs	G2	K45	ST1	feces	2018	China	Asia	China	Gallus gallus	Chicken	NA	NA	NA
573_56454	china_wgs	G3	K154	ST199	In-house environment	2021	China	Asia	China	NA	NA	NA	NA	NA
573_56455	china_wgs	G3	K154	ST199	In-house environment	2021	China	Asia	China	NA	NA	NA	NA	NA
573_56456	china_wgs	G3	K154	ST199	feces	2021	China	Asia	China	Gallus gallus	Chicken	NA	NA	NA
573_56457	china_wgs	G3	K154	ST199	In-house environment	2021	China	Asia	China	NA	NA	NA	NA	NA
573_56458	china_wgs	G3	K27	ST1758	In-house environment	2021	China	Asia	China	NA	NA	NA	NA	NA
573_56459	china_wgs	G3	K27	ST1758	feces	2021	China	Asia	China	Gallus gallus	Chicken	NA	NA	NA
573_56464	china_wgs	G1E	K64	ST147	urine	2021	China	Asia	China: Shanghai	Homo sapiens	Human	NA	NA	epilepsy, coma, and pulmonary infection
573_56468	china_wgs	G1E	K64	ST147	sputum	2021	China	Asia	China: Shanghai	Homo sapiens	Human	NA	NA	epilepsy, coma, and pulmonary infection
573_56469	china_wgs	G1A	K64	ST11	feces	2021	China	Asia	China: Shanghai	Homo sapiens	Human	NA	NA	epilepsy, coma, and pulmonary infection
573_56471	china_wgs	G1E	K64	ST147	Bronchoalveolar lavage fluid	2021	China	Asia	China: Shanghai	Homo sapiens	Human	NA	NA	epilepsy, coma, and pulmonary infection
573_56472	china_wgs	G1E	K64	ST147	blood	2021	China	Asia	China: Shanghai	Homo sapiens	Human	NA	NA	epilepsy, coma, and pulmonary infection
573_56474	china_wgs	G1A	K64	ST11	Bronchoalveolar lavage fluid	2021	China	Asia	China: Shanghai	Homo sapiens	Human	NA	NA	epilepsy, coma, and pulmonary infection
573_56475	china_wgs	G1A	K64	ST11	feces	2021	China	Asia	China: Shanghai	Homo sapiens	Human	NA	NA	epilepsy, coma, and pulmonary infection
573_56482	china_wgs	G1C	K28	ST15	stool	2021	China	Asia	China: Hangzhou	Homo sapiens	Human	NA	NA	diarrhea
573_56483	china_wgs	G1D	K81	ST726	stool	2020	China	Asia	China: Hangzhou	Homo sapiens	Human	NA	NA	diarrhea
573_56484	china_wgs	G1A	K64	ST11	stool	2021	China	Asia	China: Hangzhou	Homo sapiens	Human	NA	NA	Diarrhea
573_56494	china_wgs	G1E	K24	ST45	feces	2022	China	Asia	China: Qingdao	Mouse	Mouse	NA	NA	NA
573_56495	china_wgs	G1E	K24	ST45	feces	2022	China	Asia	China: Qingdao	Mouse	Mouse	NA	NA	NA
573_56496	china_wgs	G1E	K24	ST45	feces	2022	China	Asia	China: Qingdao	Mouse	Mouse	NA	NA	NA
573_56497	china_wgs	G3	K14	ST5422	NA	2011	China	Asia	China: Beijing	Homo sapiens	Human	NA	NA	NA
573_56898	china_wgs	G1B	K64	ST11	blood	2020	China	Asia	China:Suzhou	Homo sapiens	Human	NA	NA	Bloodstream infections
573_56901	china_wgs	G1B	K64	ST11	blood	2020	China	Asia	China: Suzhou	Homo sapiens	Human	NA	NA	Bloodstream infections
573_56902	china_wgs	G1C	K19	ST15	blood	2020	China	Asia	China:Suzhou	Homo sapiens	Human	NA	NA	Bloodstream infections
573_56904	china_wgs	G1A	K64	ST11	blood	2020	China	Asia	China:Suzhou	Homo sapiens	Human	NA	NA	Bloodstream infections
573_56905	china_wgs	G1A	K64	ST11	blood	2020	China	Asia	China:Suzhou	Homo sapiens	Human	NA	NA	Bloodstream infections
573_56941	china_wgs	G3	K23	ST39	blood	2020	China	Asia	China:Suzhou	Homo sapiens	Human	NA	NA	Bloodstream infections
573_56942	china_wgs	G2	K140	ST661	blood	2020	China	Asia	China:Suzhou	Homo sapiens	Human	NA	NA	Bloodstream infections
573_56946	china_wgs	G1B	K47	ST11	blood	2020	China	Asia	China:Suzhou	Homo sapiens	Human	NA	NA	Bloodstream infections
573_56947	china_wgs	G1B	K64	ST11	blood	2020	China	Asia	China: Suzhou	Homo sapiens	Human	NA	NA	Bloodstream infections
573_56948	china_wgs	G1B	K47	ST11	blood	2020	China	Asia	China:Suzhou	Homo sapiens	Human	NA	NA	Bloodstream infections
573_56949	china_wgs	G1A	K64	ST11	blood	2020	China	Asia	China:Suzhou	Homo sapiens	Human	NA	NA	Bloodstream infections
573_56952	china_wgs	G1A	K64	ST11	blood	2020	China	Asia	China:Suzhou	Homo sapiens	Human	NA	NA	Bloodstream infections
573_56953	china_wgs	G1A	K64	ST11	blood	2020	China	Asia	China:Suzhou	Homo sapiens	Human	NA	NA	Bloodstream infections
573_56958	china_wgs	G1A	K64	ST11	blood	2020	China	Asia	China:Suzhou	Homo sapiens	Human	NA	NA	Bloodstream infections
573_56959	china_wgs	G1B	K64	ST11	blood	2020	China	Asia	China: Suzhou	Homo sapiens	Human	NA	NA	Bloodstream infections
573_56962	china_wgs	G1B	K64	ST11	blood	2020	China	Asia	China: Suzhou	Homo sapiens	Human	NA	NA	Bloodstream infections
573_56963	china_wgs	G1A	K64	ST11	blood	2020	China	Asia	China: Suzhou	Homo sapiens	Human	NA	NA	Bloodstream infections
573_56964	china_wgs	G1A	K64	ST11	blood	2020	China	Asia	China:Suzhou	Homo sapiens	Human	NA	NA	Bloodstream infections
573_56965	china_wgs	G1A	K64	ST11	blood	2020	China	Asia	China:Suzhou	Homo sapiens	Human	NA	NA	Bloodstream infections
573_56968	china_wgs	G1A	K64	ST11	blood	2020	China	Asia	China:Suzhou	Homo sapiens	Human	NA	NA	Bloodstream infections
573_56969	china_wgs	G1B	K64	ST11	blood	2020	China	Asia	China:Suzhou	Homo sapiens	Human	NA	NA	Bloodstream infections
573_56972	china_wgs	G1A	K64	ST11	blood	2020	China	Asia	China: Suzhou	Homo sapiens	Human	NA	NA	Bloodstream infections
573_56973	china_wgs	G1A	K64	ST11	blood	2020	China	Asia	China: Suzhou	Homo sapiens	Human	NA	NA	Bloodstream infections
573_56974	china_wgs	G1A	K64	ST11	blood	2020	China	Asia	China:Suzhou	Homo sapiens	Human	NA	NA	Bloodstream infections
573_56977	china_wgs	G1A	K64	ST11	blood	2020	China	Asia	China:Suzhou	Homo sapiens	Human	NA	NA	Bloodstream infections
573_56978	china_wgs	G1A	K64	ST11	blood	2020	China	Asia	China:Suzhou	Homo sapiens	Human	NA	NA	Bloodstream infections
573_56979	china_wgs	G1B	K64	ST11	blood	2020	China	Asia	China:Suzhou	Homo sapiens	Human	NA	NA	Bloodstream infections
573_56987	china_wgs	G3	K131	ST2570	Drainage liquid	2017	China	Asia	China: Zhejiang Hangzhou	Homo sapiens	Human	NA	NA	Enterobrosis
573_57074	china_wgs	G1A	K64	ST11	NA	2022	China	Asia	China: Zhejiang	Homo sapiens	Human	NA	NA	NA
573_57079	china_wgs	G1A	K64	ST11	NA	2022	China	Asia	China: Zhejiang	Homo sapiens	Human	NA	NA	NA
573_57081	china_wgs	G1A	K64	ST11	NA	2022	China	Asia	China: Zhejiang	Homo sapiens	Human	NA	NA	NA
573_57082	china_wgs	G1A	K64	ST11	NA	2022	China	Asia	China: Zhejiang	Homo sapiens	Human	NA	NA	NA
573_57083	china_wgs	G1A	K64	ST11	NA	2022	China	Asia	China: Zhejiang	Homo sapiens	Human	NA	NA	NA
573_57085	china_wgs	G1A	K64	ST11	NA	2022	China	Asia	China: Zhejiang	Homo sapiens	Human	NA	NA	NA
573_57086	china_wgs	G1A	K64	ST11	NA	2022	China	Asia	China: Zhejiang	Homo sapiens	Human	NA	NA	NA
573_57105	china_wgs	G2	K63	ST111	NA	2018	China	Asia	China	Homo sapiens	Human	NA	NA	NA
573_57107	china_wgs	G2	K54	ST29	NA	2018	China	Asia	China	Homo sapiens	Human	NA	NA	NA
573_57265	china_wgs	G1E	K148	ST17-1LV	human feces metagenome	2020	China	Asia	China	NA	NA	NA	NA	NA
573_57266	china_wgs	G1A	K54	ST889	human feces metagenome	2015	China	Asia	China	NA	NA	NA	NA	NA
573_57272	china_wgs	G3	K107	ST4280-1LV	human feces metagenome	2018	China	Asia	China	NA	NA	NA	NA	NA
573_57274	china_wgs	G2	K57	ST412	human feces metagenome	2018	China	Asia	China	NA	NA	NA	NA	NA
573_57294	china_wgs	G1E	K1	ST23	human feces metagenome	NA	China	Asia	China	NA	NA	NA	NA	NA
573_57298	china_wgs	G1A	K64	ST11	patient	2023	China	Asia	China	Homo sapiens	Human	NA	NA	NA
573_57299	china_wgs	G1C	K112	ST15	patient	2023	China	Asia	China	Homo sapiens	Human	NA	NA	NA
573_57301	china_wgs	G1C	K112	ST15	Hospital surface	2023	China	Asia	China	NA	NA	NA	NA	NA
573_57302	china_wgs	G1A	K64	ST11	patient	2023	China	Asia	China	Homo sapiens	Human	NA	NA	NA
573_57303	china_wgs	G1C	K112	ST15	patient	2023	China	Asia	China	Homo sapiens	Human	NA	NA	NA
573_57304	china_wgs	G1C	K112	ST15	Hospital surface	2023	China	Asia	China	NA	NA	NA	NA	NA
573_57305	china_wgs	G1C	K112	ST15	patient	2023	China	Asia	China	Homo sapiens	Human	NA	NA	NA
573_57306	china_wgs	G1C	K112	ST15	Hospital surface	2023	China	Asia	China	NA	NA	NA	NA	NA
573_57307	china_wgs	G1C	K112	ST15	Hospital surface	2023	China	Asia	China	NA	NA	NA	NA	NA
573_57308	china_wgs	G1C	K112	ST15	patient	2023	China	Asia	China	Homo sapiens	Human	NA	NA	NA
573_57309	china_wgs	G1C	K112	ST15	Hospital surface	2023	China	Asia	China	NA	NA	NA	NA	NA
573_57311	china_wgs	G1C	K112	ST15	Hospital surface	2023	China	Asia	China	NA	NA	NA	NA	NA
573_57312	china_wgs	G1A	K64	ST11	patient	2023	China	Asia	China	Homo sapiens	Human	NA	NA	NA
573_57314	china_wgs	G1A	K64	ST11	patient	2023	China	Asia	China	Homo sapiens	Human	NA	NA	NA
573_57315	china_wgs	G1A	K64	ST11	Hospital surface	2023	China	Asia	China	NA	NA	NA	NA	NA
573_57316	china_wgs	G1A	K64	ST11	patient	2023	China	Asia	China	Homo sapiens	Human	NA	NA	NA
573_57317	china_wgs	G1A	K64	ST11	patient	2023	China	Asia	China	Homo sapiens	Human	NA	NA	NA
573_57318	china_wgs	G1C	K112	ST15	patient	2023	China	Asia	China	Homo sapiens	Human	NA	NA	NA
573_57319	china_wgs	G1A	K64	ST11	Hospital surface	2023	China	Asia	China	NA	NA	NA	NA	NA
573_57321	china_wgs	G1C	K112	ST15	Hospital surface	2023	China	Asia	China	NA	NA	NA	NA	NA
573_57322	china_wgs	G1C	K112	ST15	Hospital surface	2023	China	Asia	China	NA	NA	NA	NA	NA
573_57323	china_wgs	G1A	K64	ST11	Hospital surface	2023	China	Asia	China	NA	NA	NA	NA	NA
573_57324	china_wgs	G1A	K64	ST11	Hospital surface	2023	China	Asia	China	NA	NA	NA	NA	NA
573_57325	china_wgs	G1A	K64	ST11	patient	2023	China	Asia	China	Homo sapiens	Human	NA	NA	NA
573_5761	china_wgs	G1D	K38	ST17	blood	2014	China	Asia	China:Hangzhou	Human, Homo sapiens	Human	NA	NA	Pneumonia due to Klebsiella pneumoniae
573_5762	china_wgs	G1D	K38	ST17	blood from patient with pneumonia	2013	China	Asia	China:Hangzhou	Human, Homo sapiens	Human	NA	NA	Pneumonia due to Klebsiella pneumoniae
573_5771	china_wgs	G1D	K25	ST17	sputum	2011	China	Asia	China	Human, Homo sapiens	Human	NA	NA	NA
573_5772	china_wgs	G1D	K25	ST17	sputum	2012	China	Asia	China	Human, Homo sapiens	Human	NA	NA	NA
573_5773	china_wgs	G1D	K58	ST1798	sputum	2011	China	Asia	China	Human, Homo sapiens	Human	NA	NA	NA
573_5774	china_wgs	G1D	K3	ST896	sputum	2011	China	Asia	China	Human, Homo sapiens	Human	NA	NA	NA
573_5775	china_wgs	G1A	K21	ST290	sputum	2010	China	Asia	China	Human, Homo sapiens	Human	NA	NA	NA
573_5776	china_wgs	G1D	K102	ST36	sputum	2011	China	Asia	China	Human, Homo sapiens	Human	NA	NA	NA
573_58401	china_wgs	G1A	K64	ST11	NA	2022	China	Asia	China: Chengdu, Sichuan	Mouse	Mouse	NA	NA	NA
573_58403	china_wgs	G1D	K36	ST6844	hospital sewage	2021	China	Asia	China: Luzhou	NA	NA	NA	NA	NA
573_58404	china_wgs	G1D	K124	ST1547	hospital sewage	2021	China	Asia	China: Luzhou	NA	NA	NA	NA	NA
573_58405	china_wgs	G1C	K23	ST15	hospital sewage	2021	China	Asia	China: Luzhou	NA	NA	NA	NA	NA
573_58406	china_wgs	G1E	K140	ST3179	hospital sewage	2021	China	Asia	China: Luzhou	NA	NA	NA	NA	NA
573_58934	china_wgs	G1D	K146	ST784	Blood	2010	China	Asia	China: Shenzhen	Homo sapiens	Human	NA	NA	NA
573_58935	china_wgs	G1D	K122	ST17	Urine	2018	China	Asia	China: Shenzhen	Homo sapiens	Human	NA	NA	NA
573_58936	china_wgs	G1A	K23	ST1693	Umbilical secretion	2013	China	Asia	China: Shenzhen	Homo sapiens	Human	NA	NA	NA
573_58937	china_wgs	G1D	K169	ST17	Blood	2013	China	Asia	China: Shenzhen	Homo sapiens	Human	NA	NA	NA
573_58939	china_wgs	G3	Capsule null	ST557	Throat	2013	China	Asia	China: Shenzhen	Homo sapiens	Human	NA	NA	NA
573_58940	china_wgs	G3	K46	ST277	Blood	2013	China	Asia	China: Shenzhen	Homo sapiens	Human	NA	NA	NA
573_58941	china_wgs	G3	K14	ST3427	Tracheal catheter	2017	China	Asia	China: Shenzhen	Homo sapiens	Human	NA	NA	NA
573_58942	china_wgs	G3	K46	ST277	Blood	2013	China	Asia	China: Shenzhen	Homo sapiens	Human	NA	NA	NA
573_58943	china_wgs	G1D	K64	ST3640	Umbilical secretion	2009	China	Asia	China: Shenzhen	Homo sapiens	Human	NA	NA	NA
573_58944	china_wgs	G1D	K28	ST485	Blood	2016	China	Asia	China: Shenzhen	Homo sapiens	Human	NA	NA	NA
573_58945	china_wgs	G3	K10	ST107	Throat	2018	China	Asia	China: Shenzhen	Homo sapiens	Human	NA	NA	NA
573_58946	china_wgs	G1D	K122	ST17	Blood	2018	China	Asia	China: Shenzhen	Homo sapiens	Human	NA	NA	NA
573_58947	china_wgs	G3	K14	ST3427	Blood	2018	China	Asia	China: Shenzhen	Homo sapiens	Human	NA	NA	NA
573_58948	china_wgs	G3	K14	ST3427	Tracheal catheter	2018	China	Asia	China: Shenzhen	Homo sapiens	Human	NA	NA	NA
573_58949	china_wgs	G3	K14	ST3427	Ear secretion	2018	China	Asia	China: Shenzhen	Homo sapiens	Human	NA	NA	NA
573_58950	china_wgs	G2	K15	ST37	Throat	2018	China	Asia	China: Shenzhen	Homo sapiens	Human	NA	NA	NA
573_58951	china_wgs	G1D	K102	ST36	Umbilical secretion	2009	China	Asia	China: Shenzhen	Homo sapiens	Human	NA	NA	NA
573_58952	china_wgs	G3	K14	ST3427	Blood	2018	China	Asia	China: Shenzhen	Homo sapiens	Human	NA	NA	NA
573_58953	china_wgs	G3	K14	ST3427	Urine	2017	China	Asia	China: Shenzhen	Homo sapiens	Human	NA	NA	NA
573_58954	china_wgs	G1D	K39	ST20	Urine	2018	China	Asia	China: Shenzhen	Homo sapiens	Human	NA	NA	NA
573_58955	china_wgs	G3	K14	ST3427	Blood	2017	China	Asia	China: Shenzhen	Homo sapiens	Human	NA	NA	NA
573_58956	china_wgs	G3	K141	ST1558	Throat	2016	China	Asia	China: Shenzhen	Homo sapiens	Human	NA	NA	NA
573_58957	china_wgs	G2	K15	ST37	Throat	2017	China	Asia	China: Shenzhen	Homo sapiens	Human	NA	NA	NA
573_58958	china_wgs	G1D	K57	ST36	Umbilical secretion	2016	China	Asia	China: Shenzhen	Homo sapiens	Human	NA	NA	NA
573_58959	china_wgs	G3	K114	ST219	Blood	2016	China	Asia	China: Shenzhen	Homo sapiens	Human	NA	NA	NA
573_58960	china_wgs	G3	K114	ST219	Umbilical secretion	2016	China	Asia	China: Shenzhen	Homo sapiens	Human	NA	NA	NA
573_58961	china_wgs	G1D	K151	ST17	Umbilical secretion	2014	China	Asia	China: Shenzhen	Homo sapiens	Human	NA	NA	NA
573_58962	china_wgs	G1C	K16	ST215	Umbilical secretion	2014	China	Asia	China: Shenzhen	Homo sapiens	Human	NA	NA	NA
573_58963	china_wgs	G1C	K17	ST211	Blood	2014	China	Asia	China: Shenzhen	Homo sapiens	Human	NA	NA	NA
573_58964	china_wgs	G3	K62	ST2028	Blood	2014	China	Asia	China: Shenzhen	Homo sapiens	Human	NA	NA	NA
573_58965	china_wgs	G3	K62	ST2028	Blood	2014	China	Asia	China: Shenzhen	Homo sapiens	Human	NA	NA	NA
573_58966	china_wgs	G3	K46	ST277	Blood	2013	China	Asia	China: Shenzhen	Homo sapiens	Human	NA	NA	NA
573_58967	china_wgs	G1D	K3	ST896	Blood	2013	China	Asia	China: Shenzhen	Homo sapiens	Human	NA	NA	NA
573_58968	china_wgs	G1D	K28	ST20	Throat	2014	China	Asia	China: Shenzhen	Homo sapiens	Human	NA	NA	NA
573_58969	china_wgs	G1D	K28	ST20	Umbilical secretion	2013	China	Asia	China: Shenzhen	Homo sapiens	Human	NA	NA	NA
573_58970	china_wgs	G1E	K136	ST70	Blood	2013	China	Asia	China: Shenzhen	Homo sapiens	Human	NA	NA	NA
573_58971	china_wgs	G1D	K14	ST54	Tracheal catheter	2013	China	Asia	China: Shenzhen	Homo sapiens	Human	NA	NA	NA
573_58972	china_wgs	G1D	K14	ST54	Throat	2012	China	Asia	China: Shenzhen	Homo sapiens	Human	NA	NA	NA
573_58973	china_wgs	G1D	K14	ST54	Blood	2012	China	Asia	China: Shenzhen	Homo sapiens	Human	NA	NA	NA
573_58974	china_wgs	G3	K38	ST1786	Umbilical secretion	2011	China	Asia	China: Shenzhen	Homo sapiens	Human	NA	NA	NA
573_58975	china_wgs	G1D	K3	ST896	Blood	2011	China	Asia	China: Shenzhen	Homo sapiens	Human	NA	NA	NA
573_58976	china_wgs	G1D	K3	ST896	Throat	2012	China	Asia	China: Shenzhen	Homo sapiens	Human	NA	NA	NA
573_58977	china_wgs	G1D	K169	ST17	Blood	2012	China	Asia	China: Shenzhen	Homo sapiens	Human	NA	NA	NA
573_58978	china_wgs	G1D	K169	ST17	Blood	2012	China	Asia	China: Shenzhen	Homo sapiens	Human	NA	NA	NA
573_58979	china_wgs	G1D	K14	ST54	Tracheal catheter	2012	China	Asia	China: Shenzhen	Homo sapiens	Human	NA	NA	NA
573_58980	china_wgs	G1D	K14	ST54	Blood	2011	China	Asia	China: Shenzhen	Homo sapiens	Human	NA	NA	NA
573_58981	china_wgs	G1D	K14	ST54	Blood	2011	China	Asia	China: Shenzhen	Homo sapiens	Human	NA	NA	NA
573_58982	china_wgs	G1D	K14	ST54	Blood	2011	China	Asia	China: Shenzhen	Homo sapiens	Human	NA	NA	NA
573_58983	china_wgs	G1D	K14	ST54	Tracheal catheter	2011	China	Asia	China: Shenzhen	Homo sapiens	Human	NA	NA	NA
573_58984	china_wgs	G3	K21	ST107	Urine	2011	China	Asia	China: Shenzhen	Homo sapiens	Human	NA	NA	NA
573_58985	china_wgs	G1D	K14	ST54	Blood	2010	China	Asia	China: Shenzhen	Homo sapiens	Human	NA	NA	NA
573_58986	china_wgs	G1D	K14	ST54	Tracheal catheter	2010	China	Asia	China: Shenzhen	Homo sapiens	Human	NA	NA	NA
573_58987	china_wgs	G3	K52	ST993-2LV	Umbilical secretion	2010	China	Asia	China: Shenzhen	Homo sapiens	Human	NA	NA	NA
573_58988	china_wgs	G1D	K14	ST54	Tracheal catheter	2010	China	Asia	China: Shenzhen	Homo sapiens	Human	NA	NA	NA
573_58989	china_wgs	G2	K179	ST37	Umbilical secretion	2010	China	Asia	China: Shenzhen	Homo sapiens	Human	NA	NA	NA
573_58995	china_wgs	G1B	K64	ST11	NA	2021	China	Asia	China: Chengdu	Homo sapiens	Human	NA	NA	NA
573_58996	china_wgs	G1E	K1	ST23	NA	2021	China	Asia	China: Chengdu	Homo sapiens	Human	NA	NA	NA
573_58997	china_wgs	G3	K109	ST3410	urine	2019	China	Asia	China: Hangzhou	Homo sapiens	Human	NA	NA	Urinary tract infection
573_59029	china_wgs	G1A	K64	ST11	NA	2005	China	Asia	China: Zhejiang	Homo sapiens	Human	NA	NA	NA
573_59030	china_wgs	G1A	K64	ST11	NA	2020	China	Asia	China: Zhejiang	Homo sapiens	Human	NA	NA	NA
573_59031	china_wgs	G1B	Capsule null	ST11	NA	2021	China	Asia	China: Zhejiang	Homo sapiens	Human	NA	NA	NA
573_59032	china_wgs	G1E	K64	ST147	sputum	2020	China	Asia	China: Zhejiang	Homo sapiens	Human	NA	NA	lung infection/sepsis
573_62314	china_wgs	G1B	K102	ST11	NA	2020	China	Asia	China: Ningbo	Homo sapiens	Human	NA	NA	NA
573_62346	china_wgs	G1B	Capsule null	ST11	blood	2022	China	Asia	China: Hangzhou	Homo sapiens	Human	NA	NA	Bloodstream infection
573_62347	china_wgs	G1B	K47	ST11	blood	2022	China	Asia	China: Hangzhou	Homo sapiens	Human	NA	NA	Bloodstream infection
573_62348	china_wgs	G1B	K47	ST11	blood	2022	China	Asia	China: Hangzhou	Homo sapiens	Human	NA	NA	Bloodstream infection
573_62349	china_wgs	G1B	K47	ST11	blood	2022	China	Asia	China: Hangzhou	Homo sapiens	Human	NA	NA	Bloodstream infection
573_62350	china_wgs	G1B	K47	ST11	blood	2022	China	Asia	China: Hangzhou	Homo sapiens	Human	NA	NA	Bloodstream infection
573_62351	china_wgs	G1B	K47	ST11	blood	2022	China	Asia	China: Hangzhou	Homo sapiens	Human	NA	NA	Bloodstream infection
573_62352	china_wgs	G1B	K47	ST11	blood	2022	China	Asia	China: Hangzhou	Homo sapiens	Human	NA	NA	Bloodstream infection
573_62353	china_wgs	G1B	K47	ST11	blood	2022	China	Asia	China: Hangzhou	Homo sapiens	Human	NA	NA	Bloodstream infection
573_62354	china_wgs	G1B	K47	ST11	blood	2022	China	Asia	China: Hangzhou	Homo sapiens	Human	NA	NA	Bloodstream infection
573_62355	china_wgs	G1B	K47	ST11	blood	2022	China	Asia	China: Hangzhou	Homo sapiens	Human	NA	NA	Bloodstream infection
573_62356	china_wgs	G1B	K47	ST11	blood	2022	China	Asia	China: Hangzhou	Homo sapiens	Human	NA	NA	Bloodstream infection
573_62357	china_wgs	G1B	K47	ST11	blood	2022	China	Asia	China: Hangzhou	Homo sapiens	Human	NA	NA	Bloodstream infection
573_62389	china_wgs	G1D	Capsule null	ST1779	NA	2018	China	Asia	China: Hunan	Homo sapiens	Human	NA	NA	NA
573_62391	china_wgs	G1C	K13	ST4	urine	2018	China	Asia	China: Shaoxing	Homo sapiens	Human	NA	NA	NA
573_62392	china_wgs	G1D	K23	ST18	bile	2018	China	Asia	China: Shaoxing	Homo sapiens	Human	NA	NA	NA
573_62393	china_wgs	G1A	K21	ST11	urine	2019	China	Asia	China: Shaoxing	Homo sapiens	Human	NA	NA	NA
573_62394	china_wgs	G1D	K38	ST37	blood	2020	China	Asia	China: Shaoxing	Homo sapiens	Human	NA	NA	NA
573_62395	china_wgs	G1D	K25	ST494	sputum	2019	China	Asia	China: Shaoxing	Homo sapiens	Human	NA	NA	NA
573_62396	china_wgs	G1D	K145	ST37	bile	2018	China	Asia	China: Shaoxing	Homo sapiens	Human	NA	NA	NA
573_62397	china_wgs	G1A	K21	ST290	sputum	2018	China	Asia	China: Shaoxing	Homo sapiens	Human	NA	NA	NA
573_62398	china_wgs	G2	K2	ST5571	blood	2018	China	Asia	China: Shaoxing	Homo sapiens	Human	NA	NA	NA
573_62399	china_wgs	G3	K117	ST34	sputum	2018	China	Asia	China: Shaoxing	Homo sapiens	Human	NA	NA	NA
573_62420	china_wgs	G1B	K47	ST11	Pus	2020	China	Asia	China: Nanjing	Homo sapiens	Human	NA	NA	NA
573_62421	china_wgs	G1B	K47	ST11	Pus	2020	China	Asia	China: Nanjing	Homo sapiens	Human	NA	NA	NA
573_62422	china_wgs	G1B	K47	ST11	Abdominal drainage fluid	2020	China	Asia	China: Nanjing	Homo sapiens	Human	NA	NA	NA
573_62423	china_wgs	G1B	K47	ST11	Abdominal drainage fluid	2020	China	Asia	China: Nanjing	Homo sapiens	Human	NA	NA	NA
573_62424	china_wgs	G1B	K47	ST11	Pus	2020	China	Asia	China: Nanjing	Homo sapiens	Human	NA	NA	NA
573_62425	china_wgs	G1B	K47	ST11	urine	2020	China	Asia	China: Nanjing	Homo sapiens	Human	NA	NA	NA
573_62426	china_wgs	G1B	K47	ST11	urine	2020	China	Asia	China: Nanjing	Homo sapiens	Human	NA	NA	NA
573_62427	china_wgs	G1B	K47	ST11	blood	2020	China	Asia	China: Nanjing	Homo sapiens	Human	NA	NA	NA
573_62428	china_wgs	G1B	K47	ST11	blood	2020	China	Asia	China: Nanjing	Homo sapiens	Human	NA	NA	NA
573_62429	china_wgs	G1B	K47	ST11	blood	2020	China	Asia	China: Nanjing	Homo sapiens	Human	NA	NA	NA
573_62430	china_wgs	G1B	K47	ST11	sputum	2020	China	Asia	China: Nanjing	Homo sapiens	Human	NA	NA	NA
573_62431	china_wgs	G1B	K47	ST11	Abdominal drainage fluid	2020	China	Asia	China: Nanjing	Homo sapiens	Human	NA	NA	NA
573_62433	china_wgs	G1B	K47	ST11	Catheter tip	2021	China	Asia	China: Nanjing	Homo sapiens	Human	NA	NA	NA
573_62434	china_wgs	G1B	K47	ST11	Abdominal drainage fluid	2021	China	Asia	China: Nanjing	Homo sapiens	Human	NA	NA	NA
573_62461	china_wgs	G1C	K19	ST15-1LV	secretion	2019	China	Asia	China: Lu'an	Homo sapiens	Human	NA	NA	Skin and soft tissue infections
573_62462	china_wgs	G1C	K102	ST307	sputum	2020	China	Asia	China: Lu'an	Homo sapiens	Human	NA	NA	Bronchiectasis with infection
573_62463	china_wgs	G3	K48	ST789	sputum	2020	China	Asia	China: Lu'an	Homo sapiens	Human	NA	NA	Lung infections
573_62464	china_wgs	G1C	K102	ST307	secretion	2020	China	Asia	China: Lu'an	Homo sapiens	Human	NA	NA	Lung infections
573_62465	china_wgs	G3	K48	ST789	bronchoalveolar lavage fluid	2020	China	Asia	China: Lu'an	Homo sapiens	Human	NA	NA	Bronchiectasis with infection
573_62466	china_wgs	G1E	K81	ST147	urine	2019	China	Asia	China: Lu'an	Homo sapiens	Human	NA	NA	Urinary tract infections
573_62467	china_wgs	G2	K177	ST656	blood	2019	China	Asia	China: Lu'an	Homo sapiens	Human	NA	NA	Lung infections
573_62468	china_wgs	G3	K114	ST219	urine	2021	China	Asia	China: Lu'an	Homo sapiens	Human	NA	NA	Lung infections
573_62535	china_wgs	G1E	K64	ST147	sputum	2022	China	Asia	China: Shanghai	Homo sapiens	Human	NA	NA	NA
573_62536	china_wgs	G1C	K112	ST15	sputum	2022	China	Asia	China: Shanghai	Homo sapiens	Human	NA	NA	NA
573_62537	china_wgs	G1C	K112	ST15	sputum	2022	China	Asia	China: Shanghai	Homo sapiens	Human	NA	NA	NA
573_62538	china_wgs	G1C	K112	ST15	Pleural effusion	2022	China	Asia	China: Shanghai	Homo sapiens	Human	NA	NA	NA
573_62539	china_wgs	G1C	K112	ST15	blood	2022	China	Asia	China: Shanghai	Homo sapiens	Human	NA	NA	NA
573_62540	china_wgs	G1C	K112	ST15	Bronchoalveolar lavage fluid	2022	China	Asia	China: Shanghai	Homo sapiens	Human	NA	NA	NA
573_62541	china_wgs	G1C	K112	ST15	sputum	2022	China	Asia	China: Shanghai	Homo sapiens	Human	NA	NA	NA
573_62542	china_wgs	G1C	K112	ST15	sputum	2022	China	Asia	China: Shanghai	Homo sapiens	Human	NA	NA	NA
573_62543	china_wgs	G1C	K112	ST15	sputum	2022	China	Asia	China: Shanghai	Homo sapiens	Human	NA	NA	NA
573_62544	china_wgs	G1C	K112	ST15	sputum	2022	China	Asia	China: Shanghai	Homo sapiens	Human	NA	NA	NA
573_62545	china_wgs	G1C	K112	ST15	Pleural effusion	2022	China	Asia	China: Shanghai	Homo sapiens	Human	NA	NA	NA
573_62546	china_wgs	G1C	K112	ST15	blood	2022	China	Asia	China: Shanghai	Homo sapiens	Human	NA	NA	NA
573_62547	china_wgs	G1C	K112	ST15	sputum	2022	China	Asia	China: Shanghai	Homo sapiens	Human	NA	NA	NA
573_62548	china_wgs	G1E	K64	ST147	urine	2022	China	Asia	China: Shanghai	Homo sapiens	Human	NA	NA	NA
573_62549	china_wgs	G1E	K64	ST147	urine	2022	China	Asia	China: Shanghai	Homo sapiens	Human	NA	NA	NA
573_62550	china_wgs	G1C	K112	ST15	sputum	2022	China	Asia	China: Shanghai	Homo sapiens	Human	NA	NA	NA
573_62551	china_wgs	G1C	K112	ST15	sputum	2022	China	Asia	China: Shanghai	Homo sapiens	Human	NA	NA	NA
573_62552	china_wgs	G1C	K112	ST15	sputum	2022	China	Asia	China: Shanghai	Homo sapiens	Human	NA	NA	NA
573_62553	china_wgs	G1C	K112	ST15	Bronchoalveolar lavage fluid	2022	China	Asia	China: Shanghai	Homo sapiens	Human	NA	NA	NA
573_62554	china_wgs	G1C	K112	ST15	sputum	2022	China	Asia	China: Shanghai	Homo sapiens	Human	NA	NA	NA
573_62555	china_wgs	G1C	K112	ST15	Bronchoalveolar lavage fluid	2022	China	Asia	China: Shanghai	Homo sapiens	Human	NA	NA	NA
573_62556	china_wgs	G1C	K112	ST15	cerebrospinal fluid	2022	China	Asia	China: Shanghai	Homo sapiens	Human	NA	NA	NA
573_62557	china_wgs	G1C	K112	ST15	blood	2022	China	Asia	China: Shanghai	Homo sapiens	Human	NA	NA	NA
573_62558	china_wgs	G1C	K112	ST15	sputum	2022	China	Asia	China: Shanghai	Homo sapiens	Human	NA	NA	NA
573_62559	china_wgs	G1C	K112	ST15	sputum	2022	China	Asia	China: Shanghai	Homo sapiens	Human	NA	NA	NA
573_62560	china_wgs	G1C	K112	ST15	sputum	2022	China	Asia	China: Shanghai	Homo sapiens	Human	NA	NA	NA
573_62561	china_wgs	G1C	K112	ST15	blood	2022	China	Asia	China: Shanghai	Homo sapiens	Human	NA	NA	NA
573_62562	china_wgs	G1C	K112	ST15	sputum	2022	China	Asia	China: Shanghai	Homo sapiens	Human	NA	NA	NA
573_62563	china_wgs	G1C	K112	ST15	Bronchoalveolar lavage fluid	2022	China	Asia	China: Shanghai	Homo sapiens	Human	NA	NA	NA
573_62564	china_wgs	G1C	K112	ST15	sputum	2022	China	Asia	China: Shanghai	Homo sapiens	Human	NA	NA	NA
573_62565	china_wgs	G1C	K112	ST15	sputum	2022	China	Asia	China: Shanghai	Homo sapiens	Human	NA	NA	NA
573_62566	china_wgs	G1C	K112	ST15	sputum	2022	China	Asia	China: Shanghai	Homo sapiens	Human	NA	NA	NA
573_62567	china_wgs	G1C	K112	ST15	urine	2022	China	Asia	China: Shanghai	Homo sapiens	Human	NA	NA	NA
573_62568	china_wgs	G1C	K112	ST15	blood	2022	China	Asia	China: Shanghai	Homo sapiens	Human	NA	NA	NA
573_62569	china_wgs	G1C	K112	ST15	urine	2022	China	Asia	China: Shanghai	Homo sapiens	Human	NA	NA	NA
573_62570	china_wgs	G1C	K112	ST15	sputum	2022	China	Asia	China: Shanghai	Homo sapiens	Human	NA	NA	NA
573_62571	china_wgs	G1C	K112	ST15	sputum	2022	China	Asia	China: Shanghai	Homo sapiens	Human	NA	NA	NA
573_62572	china_wgs	G1C	K112	ST15	sputum	2022	China	Asia	China: Shanghai	Homo sapiens	Human	NA	NA	NA
573_62573	china_wgs	G1C	K112	ST15	sputum	2022	China	Asia	China: Shanghai	Homo sapiens	Human	NA	NA	NA
573_62574	china_wgs	G1C	K112	ST15	sputum	2022	China	Asia	China: Shanghai	Homo sapiens	Human	NA	NA	NA
573_62575	china_wgs	G1C	K112	ST15	sputum	2022	China	Asia	China: Shanghai	Homo sapiens	Human	NA	NA	NA
573_62576	china_wgs	G1C	K112	ST15	Bronchoalveolar lavage fluid	2022	China	Asia	China: Shanghai	Homo sapiens	Human	NA	NA	NA
573_62577	china_wgs	G1C	K112	ST15	sputum	2022	China	Asia	China: Shanghai	Homo sapiens	Human	NA	NA	NA
573_62578	china_wgs	G1C	K112	ST15	Bronchoalveolar lavage fluid	2022	China	Asia	China: Shanghai	Homo sapiens	Human	NA	NA	NA
573_62579	china_wgs	G1C	K112	ST15	sputum	2022	China	Asia	China: Shanghai	Homo sapiens	Human	NA	NA	NA
573_62580	china_wgs	G1C	K112	ST15	sputum	2022	China	Asia	China: Shanghai	Homo sapiens	Human	NA	NA	NA
573_62596	china_wgs	G1C	K22	ST1193	hospital sewage	2023	China	Asia	China: Zhejiang	NA	NA	NA	NA	NA
573_62597	china_wgs	G1D	K25	ST37	hospital sewage	2023	China	Asia	China: Zhejiang	NA	NA	NA	NA	NA
573_62598	china_wgs	G1D	K128	ST1436	hospital sewage	2023	China	Asia	China: Zhejiang	NA	NA	NA	NA	NA
573_62599	china_wgs	G1A	K5	ST1049	hospital sewage	2023	China	Asia	China: Zhejiang	NA	NA	NA	NA	NA
573_62600	china_wgs	G2	K21	ST323	hospital sewage	2023	China	Asia	China: Zhejiang	NA	NA	NA	NA	NA
573_62601	china_wgs	G1C	Capsule null	ST1732	hospital sewage	2023	China	Asia	China: Zhejiang	NA	NA	NA	NA	NA
573_62602	china_wgs	G2	K21	ST323	hospital sewage	2023	China	Asia	China: Zhejiang	NA	NA	NA	NA	NA
573_62603	china_wgs	G2	K21	ST323	hospital sewage	2023	China	Asia	China: Zhejiang	NA	NA	NA	NA	NA
573_62604	china_wgs	G1B	K47	ST11	hospital sewage	2023	China	Asia	China: Zhejiang	NA	NA	NA	NA	NA
573_62605	china_wgs	G2	K2	ST14	hospital sewage	2023	China	Asia	China: Zhejiang	NA	NA	NA	NA	NA
573_62606	china_wgs	G1D	K25	ST37	hospital sewage	2023	China	Asia	China: Zhejiang	NA	NA	NA	NA	NA
573_62607	china_wgs	G2	K2	ST14	hospital sewage	2023	China	Asia	China: Zhejiang	NA	NA	NA	NA	NA
573_62608	china_wgs	G1D	K25	ST37	hospital sewage	2023	China	Asia	China: Zhejiang	NA	NA	NA	NA	NA
573_62609	china_wgs	G2	K21	ST323	hospital sewage	2023	China	Asia	China: Zhejiang	NA	NA	NA	NA	NA
573_62610	china_wgs	G1D	K25	ST37	hospital sewage	2023	China	Asia	China: Zhejiang	NA	NA	NA	NA	NA
573_62611	china_wgs	G3	K128	ST528	hospital sewage	2023	China	Asia	China: Zhejiang	NA	NA	NA	NA	NA
573_62612	china_wgs	G1B	K47	ST11	hospital sewage	2023	China	Asia	China: Zhejiang	NA	NA	NA	NA	NA
573_62613	china_wgs	G1E	K43	ST45	hospital sewage	2023	China	Asia	China: Zhejiang	NA	NA	NA	NA	NA
573_62614	china_wgs	G1E	K43	ST45	hospital sewage	2023	China	Asia	China: Zhejiang	NA	NA	NA	NA	NA
573_62615	china_wgs	G1B	K47	ST11	hospital sewage	2023	China	Asia	China: Zhejiang	NA	NA	NA	NA	NA
573_62616	china_wgs	G1E	K43	ST45	hospital sewage	2023	China	Asia	China: Zhejiang	NA	NA	NA	NA	NA
573_62617	china_wgs	G1B	K47	ST11	hospital sewage	2023	China	Asia	China: Zhejiang	NA	NA	NA	NA	NA
573_62618	china_wgs	G1B	K47	ST11	hospital sewage	2023	China	Asia	China: Zhejiang	NA	NA	NA	NA	NA
573_62619	china_wgs	G1B	K47	ST11	hospital sewage	2023	China	Asia	China: Zhejiang	NA	NA	NA	NA	NA
573_62620	china_wgs	G1E	K43	ST45	hospital sewage	2023	China	Asia	China: Zhejiang	NA	NA	NA	NA	NA
573_62621	china_wgs	G1C	K102	ST307	hospital sewage	2023	China	Asia	China: Zhejiang	NA	NA	NA	NA	NA
573_62622	china_wgs	G1C	K102	ST307	hospital sewage	2023	China	Asia	China: Zhejiang	NA	NA	NA	NA	NA
573_62623	china_wgs	G1C	K102	ST307	hospital sewage	2023	China	Asia	China: Zhejiang	NA	NA	NA	NA	NA
573_62624	china_wgs	G1C	K102	ST307	hospital sewage	2023	China	Asia	China: Zhejiang	NA	NA	NA	NA	NA
573_62625	china_wgs	G3	K128	ST528	hospital sewage	2023	China	Asia	China: Zhejiang	NA	NA	NA	NA	NA
573_62626	china_wgs	G1B	K47	ST11	hospital sewage	2023	China	Asia	China: Zhejiang	NA	NA	NA	NA	NA
573_62627	china_wgs	G1E	K43	ST45	hospital sewage	2023	China	Asia	China: Zhejiang	NA	NA	NA	NA	NA
573_62628	china_wgs	G2	K21	ST323	hospital sewage	2023	China	Asia	China: Zhejiang	NA	NA	NA	NA	NA
573_62629	china_wgs	G1C	K19	ST15	hospital sewage	2023	China	Asia	China: Zhejiang	NA	NA	NA	NA	NA
573_62630	china_wgs	G1B	K47	ST11	hospital sewage	2023	China	Asia	China: Zhejiang	NA	NA	NA	NA	NA
573_62631	china_wgs	G1B	K47	ST11	hospital sewage	2023	China	Asia	China: Zhejiang	NA	NA	NA	NA	NA
573_62632	china_wgs	G1B	K47	ST11	hospital sewage	2023	China	Asia	China: Zhejiang	NA	NA	NA	NA	NA
573_62633	china_wgs	G1E	K43	ST45	hospital sewage	2023	China	Asia	China: Zhejiang	NA	NA	NA	NA	NA
573_62634	china_wgs	G1E	K43	ST45	hospital sewage	2023	China	Asia	China: Zhejiang	NA	NA	NA	NA	NA
573_62635	china_wgs	G1B	K47	ST11	hospital sewage	2023	China	Asia	China: Zhejiang	NA	NA	NA	NA	NA
573_62639	china_wgs	G1D	K23	ST280	hospital sewage	2023	China	Asia	China: Zhejiang	NA	NA	NA	NA	NA
573_62640	china_wgs	G1A	K64	ST11	hospital sewage	2023	China	Asia	China: Zhejiang	NA	NA	NA	NA	NA
573_62661	china_wgs	G1E	K74	ST273	NA	2018	China	Asia	China: Shanghai	Misgurnus anguillicaudatus	NA	NA	NA	NA
573_62662	china_wgs	G1C	K19	ST15	urine	2021	China	Asia	China: Shanghai	Homo sapiens	Human	NA	NA	NA
573_62663	china_wgs	G1B	K64	ST11	throat swab	2021	China	Asia	China: Shanghai	Homo sapiens	Human	NA	NA	NA
573_62664	china_wgs	G1C	K19	ST15	sputum	2021	China	Asia	China: Shanghai	Homo sapiens	Human	NA	NA	NA
573_62665	china_wgs	G1A	K64	ST11	sputum	2021	China	Asia	China: Shanghai	Homo sapiens	Human	NA	NA	NA
573_62666	china_wgs	G1B	K64	ST11	wound	2021	China	Asia	China: Shanghai	Homo sapiens	Human	NA	NA	NA
573_62667	china_wgs	G1A	K64	ST11	bile	2021	China	Asia	China: Shanghai	Homo sapiens	Human	NA	NA	NA
573_62668	china_wgs	G1A	Capsule null	ST11	wound	2021	China	Asia	China: Shanghai	Homo sapiens	Human	NA	NA	NA
573_62669	china_wgs	G1A	K64	ST11	throat swab	2021	China	Asia	China: Shanghai	Homo sapiens	Human	NA	NA	NA
573_63115	china_wgs	G1A	K64	ST11	rectal swab	2019	China	Asia	China	Homo sapiens	Human	NA	NA	NA
573_63116	china_wgs	G1A	K64	ST11	rectal swab	2019	China	Asia	China	Homo sapiens	Human	NA	NA	NA
573_63117	china_wgs	G1A	K64	ST11	rectal swab	2019	China	Asia	China	Homo sapiens	Human	NA	NA	NA
573_63118	china_wgs	G1A	K64	ST11	blood	2018	China	Asia	China	Homo sapiens	Human	NA	NA	NA
573_63119	china_wgs	G1A	K64	ST11	rectal swab	2019	China	Asia	China	Homo sapiens	Human	NA	NA	NA
573_63120	china_wgs	G1A	K64	ST11	blood	2018	China	Asia	China	Homo sapiens	Human	NA	NA	NA
573_63121	china_wgs	G1A	K64	ST11	blood	2018	China	Asia	China	Homo sapiens	Human	NA	NA	NA
573_63122	china_wgs	G1A	K64	ST11	blood	2019	China	Asia	China	Homo sapiens	Human	NA	NA	NA
573_63123	china_wgs	G1B	K47	ST11	blood	2018	China	Asia	China	Homo sapiens	Human	NA	NA	NA
573_63124	china_wgs	G1A	K64	ST11	blood	2019	China	Asia	China	Homo sapiens	Human	NA	NA	NA
573_63125	china_wgs	G1A	K64	ST11	blood	2018	China	Asia	China	Homo sapiens	Human	NA	NA	NA
573_63126	china_wgs	G1B	K47	ST11	blood	2018	China	Asia	China	Homo sapiens	Human	NA	NA	NA
573_63127	china_wgs	G1A	K64	ST11	blood	2019	China	Asia	China	Homo sapiens	Human	NA	NA	NA
573_63128	china_wgs	G1A	K64	ST11	blood	2019	China	Asia	China	Homo sapiens	Human	NA	NA	NA
573_63129	china_wgs	G1B	K47	ST11	blood	2018	China	Asia	China	Homo sapiens	Human	NA	NA	NA
573_63130	china_wgs	G1B	K47	ST11	blood	2019	China	Asia	China	Homo sapiens	Human	NA	NA	NA
573_63131	china_wgs	G1A	K64	ST11	rectal swab	2018	China	Asia	China	Homo sapiens	Human	NA	NA	NA
573_63132	china_wgs	G1A	K64	ST11	blood	2019	China	Asia	China	Homo sapiens	Human	NA	NA	NA
573_63133	china_wgs	G1B	K47	ST11	rectal swab	2018	China	Asia	China	Homo sapiens	Human	NA	NA	NA
573_63134	china_wgs	G1C	K166	ST15	rectal swab	2018	China	Asia	China	Homo sapiens	Human	NA	NA	NA
573_63135	china_wgs	G1A	K64	ST11	rectal swab	2018	China	Asia	China	Homo sapiens	Human	NA	NA	NA
573_63136	china_wgs	G1B	K47	ST11	rectal swab	2018	China	Asia	China	Homo sapiens	Human	NA	NA	NA
573_63137	china_wgs	G1B	K47	ST11	rectal swab	2018	China	Asia	China	Homo sapiens	Human	NA	NA	NA
573_63138	china_wgs	G1A	K64	ST11	rectal swab	2018	China	Asia	China	Homo sapiens	Human	NA	NA	NA
573_63139	china_wgs	G1A	K64	ST11	rectal swab	2019	China	Asia	China	Homo sapiens	Human	NA	NA	NA
573_63140	china_wgs	G1B	K47	ST11	rectal swab	2019	China	Asia	China	Homo sapiens	Human	NA	NA	NA
573_63141	china_wgs	G1A	K64	ST11	rectal swab	2018	China	Asia	China	Homo sapiens	Human	NA	NA	NA
573_63142	china_wgs	G1A	K64	ST11	rectal swab	2018	China	Asia	China	Homo sapiens	Human	NA	NA	NA
573_63143	china_wgs	G1B	K64	ST11	rectal swab	2019	China	Asia	China	Homo sapiens	Human	NA	NA	NA
573_63144	china_wgs	G1A	K64	ST11	rectal swab	2019	China	Asia	China	Homo sapiens	Human	NA	NA	NA
573_63145	china_wgs	G1A	K64	ST11	rectal swab	2019	China	Asia	China	Homo sapiens	Human	NA	NA	NA
573_63147	china_wgs	G1E	K64	ST147	sputum	2021	China	Asia	China: Beijing city	Homo sapiens	Human	NA	NA	NA
573_63148	china_wgs	G1E	K64	ST147	BALF	2021	China	Asia	China: Beijing city	Homo sapiens	Human	NA	NA	NA
573_63149	china_wgs	G1E	K64	ST147	urine	2021	China	Asia	China: Beijing city	Homo sapiens	Human	NA	NA	NA
573_63150	china_wgs	G1E	K64	ST147	urine	2021	China	Asia	China: Beijing city	Homo sapiens	Human	NA	NA	NA
573_63151	china_wgs	G1A	K64	ST11	feces	2021	China	Asia	China: Beijing city	Homo sapiens	Human	NA	NA	NA
573_63152	china_wgs	G1A	K64	ST11	feces	2021	China	Asia	China: Beijing city	Homo sapiens	Human	NA	NA	NA
573_63153	china_wgs	G1E	K64	ST147	sputum	2021	China	Asia	China: Beijing city	Homo sapiens	Human	NA	NA	NA
573_63154	china_wgs	G1A	K64	ST11	feces	2021	China	Asia	China: Beijing city	Homo sapiens	Human	NA	NA	NA
573_63155	china_wgs	G1A	K64	ST11	sputum	2021	China	Asia	China: Beijing city	Homo sapiens	Human	NA	NA	NA
573_63156	china_wgs	G1A	K64	ST11	BALF	2021	China	Asia	China: Beijing city	Homo sapiens	Human	NA	NA	NA
573_63157	china_wgs	G1A	K64	ST11	feces	2021	China	Asia	China: Beijing city	Homo sapiens	Human	NA	NA	NA
573_63254	china_wgs	G1C	K19	ST15	stool	2023	China	Asia	China: Hangzhou	Homo sapiens	Human	NA	NA	NA
573_63255	china_wgs	G3	K109	ST2270	stool	2023	China	Asia	China: Hangzhou	Homo sapiens	Human	NA	NA	NA
573_63256	china_wgs	G3	K109	ST2270	stool	2023	China	Asia	China: Hangzhou	Homo sapiens	Human	NA	NA	NA
573_63257	china_wgs	G3	K109	ST2270	stool	2023	China	Asia	China: Hangzhou	Homo sapiens	Human	NA	NA	NA
573_63258	china_wgs	G3	K109	ST2270	stool	2023	China	Asia	China: Hangzhou	Homo sapiens	Human	NA	NA	NA
573_63259	china_wgs	G3	K109	ST2270	stool	2023	China	Asia	China: Hangzhou	Homo sapiens	Human	NA	NA	NA
573_63260	china_wgs	G3	K109	ST2270	stool	2023	China	Asia	China: Hangzhou	Homo sapiens	Human	NA	NA	NA
573_63269	china_wgs	G1D	K55	ST37	blood	2013	China	Asia	China: Hubei Province	Homo sapiens	Human	NA	NA	infectious diseases
573_63270	china_wgs	G1D	K81	ST726	Drainage	2015	China	Asia	China: Henan Province	Homo sapiens	Human	NA	NA	infectious diseases
573_63271	china_wgs	G1C	Capsule null	ST15	urine	2013	China	Asia	China: Gansu Province	Homo sapiens	Human	NA	NA	infectious diseases
573_63272	china_wgs	G1D	K81	ST726	blood	2015	China	Asia	China: Jiangsu Province	Homo sapiens	Human	NA	NA	infectious diseases
573_63273	china_wgs	G1E	K15	ST273	Secretion	2013	China	Asia	China: Hubei Province	Homo sapiens	Human	NA	NA	infectious diseases
573_63274	china_wgs	G1E	K15	ST273	secretion	2013	China	Asia	China: Hubei Province	Homo sapiens	Human	NA	NA	infectious diseases
573_63275	china_wgs	G1D	K55	ST37-1LV	urine	2011	China	Asia	China: Hubei Province	Homo sapiens	Human	NA	NA	infectious diseases
573_63276	china_wgs	G1C	K64	ST15	sputum	2009	China	Asia	China: Shanxi Province	Homo sapiens	Human	NA	NA	infectious diseases
573_63277	china_wgs	G1C	K155	ST15	blood	2011	China	Asia	China: Tianjin Province	Homo sapiens	Human	NA	NA	infectious diseases
573_63278	china_wgs	G1A	K103	ST11	passage	2021	China	Asia	China: Chengdu, Sichuan	NA	NA	NA	NA	NA
573_63279	china_wgs	G1A	K64	ST11	passage	2021	China	Asia	China: Chengdu, Sichuan	NA	NA	NA	NA	NA
573_63280	china_wgs	G1A	K64	ST11	passage	2021	China	Asia	China: Chengdu, Sichuan	NA	NA	NA	NA	NA
573_63281	china_wgs	G1A	K103	ST11	passage	2021	China	Asia	China: Chengdu, Sichuan	NA	NA	NA	NA	NA
573_63282	china_wgs	G1A	K64	ST11	passage	2021	China	Asia	China: Chengdu, Sichuan	NA	NA	NA	NA	NA
573_63283	china_wgs	G2	K17	ST101	sputum	2012	China	Asia	China: Shandong	Homo sapiens	Human	NA	NA	NA
573_63287	china_wgs	G3	K2	ST493	mutant of parent strain ATCC 43816 obtained from in vitro tigecycline induction experiment	2022	China	Asia	China: Suzhou	Homo sapiens	Human	NA	NA	pneumonia, urinary tract infections, meningitis, and soft tissue infections
573_63977	china_wgs	G1D	K148	ST7103	urine	2021	China	Asia	China: Pingguo	Homo sapiens	Human	NA	NA	Infection
573_64025	china_wgs	G1A	K64	ST11	NA	2023	China	Asia	China: Shanghai	NA	NA	NA	NA	NA
573_64026	china_wgs	G1A	K64	ST11	NA	2023	China	Asia	China: Shanghai	NA	NA	NA	NA	NA
573_64477	china_wgs	G1C	K19	ST15	blood	2023	China	Asia	China: Zhengzhou	Homo sapiens	Human	NA	NA	Infection
573_64516	china_wgs	G1A	K64	ST11	Shanghai	2023	China	Asia	China: Shanghai	NA	NA	NA	NA	NA
573_64517	china_wgs	G1B	Capsule null	ST11	rectum	2021	China	Asia	China: Zhejiang	Homo sapiens	Human	NA	NA	NA
573_64521	china_wgs	G1A	K64	ST11	tracheal secretion	2017	China	Asia	China: Chengdu, Sichuan	Homo sapiens	Human	NA	NA	NA
573_64522	china_wgs	G1A	K64	ST11	secretion	2018	China	Asia	China: Chengdu, Sichuan	Homo sapiens	Human	NA	NA	NA
573_64523	china_wgs	G1A	K64	ST11	anal swab	2018	China	Asia	China: Chengdu, Sichuan	Homo sapiens	Human	NA	NA	NA
573_64525	china_wgs	G1B	K105	ST11	NA	2023	China	Asia	China: Guangdong	Fly	NA	NA	NA	NA
573_64562	china_wgs	G1B	K47	ST11	NA	NA	China	Asia	China: Guangdong	Homo sapiens	Human	NA	NA	NA
573_64563	china_wgs	G1A	K64	ST11	NA	NA	China	Asia	China: Guangdong	Homo sapiens	Human	NA	NA	NA
573_64564	china_wgs	G1B	K47	ST11	NA	NA	China	Asia	China: Guangdong	Homo sapiens	Human	NA	NA	NA
573_64565	china_wgs	G1A	K64	ST11	NA	NA	China	Asia	China: Guangdong	Homo sapiens	Human	NA	NA	NA
573_64566	china_wgs	G1A	K47	ST11	NA	NA	China	Asia	China: Guangdong	Homo sapiens	Human	NA	NA	NA
573_64567	china_wgs	G1A	K47	ST11	NA	NA	China	Asia	China: Guangdong	Homo sapiens	Human	NA	NA	NA
573_64568	china_wgs	G1A	K64	ST11	NA	NA	China	Asia	China: Guangdong	Homo sapiens	Human	NA	NA	NA
573_64569	china_wgs	G1A	K64	ST11	NA	NA	China	Asia	China: Guangdong	Homo sapiens	Human	NA	NA	NA
573_64570	china_wgs	G1A	K64	ST11	NA	NA	China	Asia	China: Guangdong	Homo sapiens	Human	NA	NA	NA
573_64571	china_wgs	G1A	K64	ST11	NA	NA	China	Asia	China: Guangdong	Homo sapiens	Human	NA	NA	NA
573_64572	china_wgs	G1A	K64	ST11	NA	NA	China	Asia	China: Guangdong	Homo sapiens	Human	NA	NA	NA
573_64573	china_wgs	G1A	K64	ST11	NA	NA	China	Asia	China: Guangdong	Homo sapiens	Human	NA	NA	NA
573_64574	china_wgs	G1A	K64	ST11	NA	NA	China	Asia	China: Guangdong	Homo sapiens	Human	NA	NA	NA
573_64575	china_wgs	G1B	K47	ST11	NA	NA	China	Asia	China: Guangdong	Homo sapiens	Human	NA	NA	NA
573_64576	china_wgs	G1B	K47	ST11	NA	NA	China	Asia	China: Guangdong	Homo sapiens	Human	NA	NA	NA
573_64577	china_wgs	G1B	K47	ST11	NA	NA	China	Asia	China: Guangdong	Homo sapiens	Human	NA	NA	NA
573_64578	china_wgs	G1B	K47	ST11	NA	NA	China	Asia	China: Guangdong	Homo sapiens	Human	NA	NA	NA
573_64579	china_wgs	G1A	K64	ST11	NA	NA	China	Asia	China: Guangdong	Homo sapiens	Human	NA	NA	NA
573_64580	china_wgs	G1B	K10	ST11	NA	NA	China	Asia	China: Guangdong	Homo sapiens	Human	NA	NA	NA
573_64581	china_wgs	G1A	K64	ST11	NA	NA	China	Asia	China: Guangdong	Homo sapiens	Human	NA	NA	NA
573_64582	china_wgs	G1B	K47	ST11	NA	NA	China	Asia	China: Guangdong	Homo sapiens	Human	NA	NA	NA
573_64583	china_wgs	G1A	K64	ST11	NA	NA	China	Asia	China: Guangdong	Homo sapiens	Human	NA	NA	NA
573_64588	china_wgs	G3	K2	ST375	gut	2016	China	Asia	China: Zibo Municipal Hospital	Homo sapiens	Human	NA	NA	Pneumonia
573_64730	china_wgs	G3	K3	ST8	laboratory	2022	China	Asia	China: Nanjing	NA	NA	NA	NA	NA
573_64731	china_wgs	G3	K3	ST8	dairy farm	2018	China	Asia	China: Nanjing	Cow	Cow	NA	NA	mastitis
573_64732	china_wgs	G1B	K105	ST11	body	2023	China	Asia	China: Guangdong	Fly	NA	NA	NA	NA
573_64733	china_wgs	G3	K48	ST789	sputum	2019	China	Asia	China: Lu'an	Homo sapiens	Human	NA	NA	Lung infections
573_64734	china_wgs	G3	K55	ST827	tissue	2023	China	Asia	China: ShanDong	Fly	NA	NA	NA	NA
573_64735	china_wgs	G1C	K166	ST2527-1LV	tissue	2023	China	Asia	China: ShanDong	Fly	NA	NA	NA	NA
573_64736	china_wgs	G1D	K109	ST5989	tissue	2023	China	Asia	China: ShanDong	Fly	NA	NA	NA	NA
573_64737	china_wgs	G1D	K81	ST722	tissue	2023	China	Asia	China: ShanDong	Fly	NA	NA	NA	NA
573_64738	china_wgs	G3	K121	ST219	tissue	2023	China	Asia	China: ShanDong	Fly	NA	NA	NA	NA
573_64739	china_wgs	G3	K64	ST505	pig	2022	China	Asia	China	NA	NA	NA	NA	NA
573_64775	china_wgs	G3	K30	ST127	pig	2022	China	Asia	China	NA	NA	NA	NA	NA
573_64780	china_wgs	G2	K49	ST4295	pig	2022	China	Asia	China	NA	NA	NA	NA	NA
573_64785	china_wgs	G3	K30	ST127	pig	2022	China	Asia	China	NA	NA	NA	NA	NA
573_64786	china_wgs	G3	Capsule null	ST39	pig	2022	China	Asia	China	NA	NA	NA	NA	NA
573_64787	china_wgs	G3	K30	ST127	pig	2022	China	Asia	China	NA	NA	NA	NA	NA
573_64788	china_wgs	G2	K49	ST4295	pig	2022	China	Asia	China	NA	NA	NA	NA	NA
573_64789	china_wgs	G3	K30	ST127	pig	2022	China	Asia	China	NA	NA	NA	NA	NA
573_64790	china_wgs	G3	Capsule null	ST39	pig	2022	China	Asia	China	NA	NA	NA	NA	NA
573_64791	china_wgs	G2	K49	ST4295	pig	2022	China	Asia	China	NA	NA	NA	NA	NA
573_64958	china_wgs	G1A	K64	ST11	NA	2019	China	Asia	China: Sichuan,Chengdu	Homo sapiens	Human	NA	NA	NA
573_65001	china_wgs	G1B	K47	ST11	urine	2022	China	Asia	China: Beijing	Homo sapiens	Human	NA	NA	infecion
573_65002	china_wgs	G1B	K47	ST11	urine	2022	China	Asia	China: Beijing	Homo sapiens	Human	NA	NA	infecion
573_65003	china_wgs	G1B	Capsule null	ST11	CVC	2022	China	Asia	China: Beijing	Homo sapiens	Human	NA	NA	infecion
573_65004	china_wgs	G1B	Capsule null	ST11	blood	2022	China	Asia	China: Beijing	Homo sapiens	Human	NA	NA	infecion
573_65006	china_wgs	G1B	Capsule null	ST11	sputum	2022	China	Asia	China: Beijing	Homo sapiens	Human	NA	NA	infecion
573_65007	china_wgs	G1B	Capsule null	ST11	blood	2022	China	Asia	China: Beijing	Homo sapiens	Human	NA	NA	infecion
573_65008	china_wgs	G1B	Capsule null	ST11	blood	2022	China	Asia	China: Beijing	Homo sapiens	Human	NA	NA	infecion
573_65045	china_wgs	G2	K30	ST29	cloaca	2019	China	Asia	China: Mianyang	NA	NA	NA	NA	NA
573_65046	china_wgs	G3	K30	ST991	cloaca	2019	China	Asia	China: Mianyang	NA	NA	NA	NA	NA
573_65047	china_wgs	G3	K13	ST161	cloaca	2019	China	Asia	China: Mianyang	NA	NA	NA	NA	NA
573_65048	china_wgs	G3	K13	ST161	cloaca	2019	China	Asia	China: Sichuan	NA	NA	NA	NA	NA
573_65049	china_wgs	G3	K13	ST161	cloaca	2019	China	Asia	China: Mianyang	NA	NA	NA	NA	NA
573_65050	china_wgs	G2	K30	ST29	cloaca	2019	China	Asia	China: Mianyang	NA	NA	NA	NA	NA
573_65051	china_wgs	G1E	K20	ST147	cloaca	2019	China	Asia	China: Mianyang	NA	NA	NA	NA	NA
573_65156	china_wgs	G1A	K64	ST11	sputum	2020	China	Asia	China: Lu'an	Homo sapiens	Human	NA	NA	Pneumonia
573_65157	china_wgs	G1A	K64	ST11	urine	2021	China	Asia	China: Lu'an	Homo sapiens	Human	NA	NA	Urinary tract infection
573_65158	china_wgs	G1A	K64	ST11	urine	2021	China	Asia	China: Lu'an	Homo sapiens	Human	NA	NA	Urinary tract infection
573_65192	china_wgs	G1C	K19	ST15	blood	2018	China	Asia	China	Homo sapiens	Human	NA	NA	bloodstream infection锛
573_65201	china_wgs	G2	K27	ST661	bloodstream infection	2016	China	Asia	China	Homo sapiens	Human	NA	NA	NA
573_65202	china_wgs	G3	K149	ST408	bloodstream infection	2016	China	Asia	China	Homo sapiens	Human	NA	NA	NA
573_65207	china_wgs	G1A	K64	ST11	blood	2020	China	Asia	China	Homo sapiens	Human	NA	NA	bloodstream infection
573_65208	china_wgs	G1B	K47	ST11	blood	2020	China	Asia	China	Homo sapiens	Human	NA	NA	bloodstream infection
573_65209	china_wgs	G1D	K30	ST4459	blood	2020	China	Asia	China	Homo sapiens	Human	NA	NA	bloodstream infection
573_65210	china_wgs	G1C	K19	ST15	blood	2020	China	Asia	China	Homo sapiens	Human	NA	NA	bloodstream infection
573_65211	china_wgs	G3	K36	ST4527	blood	2020	China	Asia	China	Homo sapiens	Human	NA	NA	bloodstream infection
573_65212	china_wgs	G1C	K19	ST15	blood	2020	China	Asia	China	Homo sapiens	Human	NA	NA	bloodstream infection
573_65213	china_wgs	G1E	K74	ST273	blood	2020	China	Asia	China	Homo sapiens	Human	NA	NA	bloodstream infection
573_65214	china_wgs	G1C	K19	ST15	blood	2020	China	Asia	China	Homo sapiens	Human	NA	NA	complicated urinary tract infection
573_65215	china_wgs	G1A	K64	ST11	blood	2020	China	Asia	China	Homo sapiens	Human	NA	NA	bloodstream infection
573_65216	china_wgs	G1A	K64	ST11	blood	2020	China	Asia	China	Homo sapiens	Human	NA	NA	bloodstream infection
573_65217	china_wgs	G1A	K64	ST11	blood	2020	China	Asia	China	Homo sapiens	Human	NA	NA	bloodstream infection
573_65218	china_wgs	G3	K62	ST4024	blood	2020	China	Asia	China	Homo sapiens	Human	NA	NA	bloodstream infection
573_65219	china_wgs	G1A	K64	ST11	blood	2020	China	Asia	China	Homo sapiens	Human	NA	NA	bloodstream infection
573_65220	china_wgs	G2	K147	ST750	blood	2020	China	Asia	China	Homo sapiens	Human	NA	NA	bloodstream infection
573_65221	china_wgs	G3	K19	ST859	cerebrospinal fluid	2020	China	Asia	China	Homo sapiens	Human	NA	NA	central nervous system infection
573_65222	china_wgs	G2	K186	ST1655	blood	2019	China	Asia	China	Homo sapiens	Human	NA	NA	bloodstream infection
573_65223	china_wgs	G1C	K24	ST15	blood	2019	China	Asia	China	Homo sapiens	Human	NA	NA	bloodstream infection
573_65224	china_wgs	G1A	K64	ST11	blood	2019	China	Asia	China	Homo sapiens	Human	NA	NA	bloodstream infection
573_65225	china_wgs	G1A	K64	ST11	blood	2020	China	Asia	China	Homo sapiens	Human	NA	NA	bloodstream infection
573_65226	china_wgs	G1A	K64	ST11	blood	2020	China	Asia	China	Homo sapiens	Human	NA	NA	bloodstream infection
573_65227	china_wgs	G1E	K8	ST485	blood	2020	China	Asia	China	Homo sapiens	Human	NA	NA	bloodstream infection
573_65228	china_wgs	G1A	K64	ST11	blood	2020	China	Asia	China	Homo sapiens	Human	NA	NA	bloodstream infection
573_65229	china_wgs	G1E	K1	ST23	blood	2019	China	Asia	China	Homo sapiens	Human	NA	NA	central nervous system infection
573_65230	china_wgs	G1E	K1	ST23	NA	2019	China	Asia	China	Homo sapiens	Human	NA	NA	NA
573_65231	china_wgs	G1A	K64	ST11	blood	2019	China	Asia	China	Homo sapiens	Human	NA	NA	bloodstream infection
573_65232	china_wgs	G1C	K19	ST15	blood	2019	China	Asia	China	Homo sapiens	Human	NA	NA	bloodstream infection
573_65233	china_wgs	G1C	K19	ST15	blood	2019	China	Asia	China	Homo sapiens	Human	NA	NA	bloodstream infection
573_65234	china_wgs	G1C	K28	ST15	blood	2018	China	Asia	China	Homo sapiens	Human	NA	NA	NA
573_65235	china_wgs	G1C	K19	ST15	blood	2018	China	Asia	China	Homo sapiens	Human	NA	NA	bloodstream infection
573_65236	china_wgs	G1C	K19	ST15	blood	2018	China	Asia	China	Homo sapiens	Human	NA	NA	bloodstream infection
573_65237	china_wgs	G1D	K38	ST37	blood	2018	China	Asia	China	Homo sapiens	Human	NA	NA	bloodstream infection
573_65238	china_wgs	G1C	K28	ST7126	NA	2018	China	Asia	China	Homo sapiens	Human	NA	NA	NA
573_65239	china_wgs	G1E	K1	ST23	blood	2019	China	Asia	China	Homo sapiens	Human	NA	NA	bloodstream infection
573_65240	china_wgs	G1A	K64	ST11	blood	2019	China	Asia	China	Homo sapiens	Human	NA	NA	bloodstream infection
573_65241	china_wgs	G3	K116	ST133	blood	2018	China	Asia	China	Homo sapiens	Human	NA	NA	bloodstream infection
573_65242	china_wgs	G1E	K1	ST23	blood	2018	China	Asia	China	Homo sapiens	Human	NA	NA	bloodstream infection
573_65243	china_wgs	G1E	K1	ST23	blood	2018	China	Asia	China	Homo sapiens	Human	NA	NA	entophthalmia
573_65244	china_wgs	G1E	K1	ST23	NA	2018	China	Asia	China	Homo sapiens	Human	NA	NA	NA
573_65245	china_wgs	G1C	K19	ST15	blood	2018	China	Asia	China	Homo sapiens	Human	NA	NA	pneumonia
573_65246	china_wgs	G1E	K62	ST45	NA	2017	China	Asia	China	Homo sapiens	Human	NA	NA	NA
573_65247	china_wgs	G3	K16	ST660	blood	2017	China	Asia	China	Homo sapiens	Human	NA	NA	bloodstream infection
573_65248	china_wgs	G1D	K25	ST792	NA	2017	China	Asia	China	Homo sapiens	Human	NA	NA	NA
573_65249	china_wgs	G2	K54	ST29	blood	2018	China	Asia	China	Homo sapiens	Human	NA	NA	bloodstream infection锛
573_65250	china_wgs	G2	K54	ST29	blood	2017	China	Asia	China	Homo sapiens	Human	NA	NA	bloodstream infection
573_65251	china_wgs	G1D	K45	ST37	NA	2017	China	Asia	China	Homo sapiens	Human	NA	NA	entophthalmia
573_65252	china_wgs	G2	K63	ST111	NA	2017	China	Asia	China	Homo sapiens	Human	NA	NA	NA
573_65253	china_wgs	G1C	K19	ST15	blood	2017	China	Asia	China	Homo sapiens	Human	NA	NA	bloodstream infection
573_65254	china_wgs	G3	K2	ST25	blood	2017	China	Asia	China	Homo sapiens	Human	NA	NA	bloodstream infection
573_65255	china_wgs	G1E	K1	ST1660	blood	2017	China	Asia	China	Homo sapiens	Human	NA	NA	bloodstream infection
573_65256	china_wgs	G1C	K19	ST15	blood	2017	China	Asia	China	Homo sapiens	Human	NA	NA	bloodstream infection
573_65257	china_wgs	G1C	K19	ST15	blood	2017	China	Asia	China	Homo sapiens	Human	NA	NA	pneumonia
573_65258	china_wgs	G1C	K19	ST15	blood	2017	China	Asia	China	Homo sapiens	Human	NA	NA	bloodstream infection
573_65259	china_wgs	G1A	K64	ST11	sputum	2023	China	Asia	China: Shanghai	Homo sapiens	Human	NA	NA	NA
573_65260	china_wgs	G1A	K64	ST11	Abdominal drainage fluid	2023	China	Asia	China: Shanghai	Homo sapiens	Human	NA	NA	NA
573_65261	china_wgs	G1A	K64	ST11	sputum	2023	China	Asia	China: Shanghai	Homo sapiens	Human	NA	NA	NA
573_65262	china_wgs	G1A	K64	ST11	sputum	2023	China	Asia	China: Shanghai	Homo sapiens	Human	NA	NA	NA
573_65263	china_wgs	G1A	K64	ST11	sputum	2023	China	Asia	China: Shanghai	Homo sapiens	Human	NA	NA	NA
573_65264	china_wgs	G1A	K64	ST11	sputum	2023	China	Asia	China: Shanghai	Homo sapiens	Human	NA	NA	NA
573_65265	china_wgs	G1A	K64	ST11	sputum	2023	China	Asia	China: Shanghai	Homo sapiens	Human	NA	NA	NA
573_65266	china_wgs	G1A	K64	ST11	Abdominal drainage fluid	2023	China	Asia	China: Shanghai	Homo sapiens	Human	NA	NA	NA
573_65267	china_wgs	G1A	K64	ST11	ascites	2017	China	Asia	China	Homo sapiens	Human	NA	NA	abdominal infection
573_65268	china_wgs	G3	K64	ST1764	blood	2017	China	Asia	China	Homo sapiens	Human	NA	NA	bloodstream infection
573_65269	china_wgs	G2	K2	ST86	NA	2017	China	Asia	China	Homo sapiens	Human	NA	NA	NA
573_65270	china_wgs	G1A	K64	ST11	blood	2017	China	Asia	China	Homo sapiens	Human	NA	NA	pneumonia
573_65271	china_wgs	G1C	K19	ST15	blood	2017	China	Asia	China	Homo sapiens	Human	NA	NA	bloodstream infection
573_65272	china_wgs	G1C	K19	ST15	NA	2017	China	Asia	China	Homo sapiens	Human	NA	NA	pneumonia
573_65273	china_wgs	G1A	K64	ST11	blood	2017	China	Asia	China	Homo sapiens	Human	NA	NA	bloodstream infection
573_65274	china_wgs	G1E	K1	ST1660	NA	2017	China	Asia	China	Homo sapiens	Human	NA	NA	NA
573_65478	china_wgs	G1A	K64	ST11	sputum	2021	China	Asia	China: Zhejiang	Homo sapiens	Human	NA	NA	respiratory infection
573_65479	china_wgs	G1A	K64	ST11	sputum	2022	China	Asia	China: Zhejiang	Homo sapiens	Human	NA	NA	Respiratory tract infection
573_65546	china_wgs	G3	K51	ST252	egg shell	2022	China	Asia	China: Guangdong,Guangzhou	NA	NA	NA	NA	NA
573_65547	china_wgs	G1B	K47	ST11	NA	2021	China	Asia	China: Huzhou	Homo sapiens	Human	NA	NA	Infection
573_65548	china_wgs	G1B	K64	ST11	NA	2021	China	Asia	China: Huzhou	Homo sapiens	Human	NA	NA	Infection
573_65549	china_wgs	G1A	K64	ST11	NA	2021	China	Asia	China: Huzhou	Homo sapiens	Human	NA	NA	Infection
573_65550	china_wgs	G1C	K19	ST15	NA	2022	China	Asia	China: Huzhou	Homo sapiens	Human	NA	NA	Infection
573_65551	china_wgs	G1B	K64	ST11	NA	2021	China	Asia	China: Huzhou	Homo sapiens	Human	NA	NA	Infection
573_65553	china_wgs	G1A	K64	ST11	NA	2021	China	Asia	China: Huzhou	Homo sapiens	Human	NA	NA	Infection
573_65554	china_wgs	G1B	K47	ST11	NA	2021	China	Asia	China: Huzhou	Homo sapiens	Human	NA	NA	Infection
573_65557	china_wgs	G3	K21	ST107	NA	2020	China	Asia	China: Huzhou	Homo sapiens	Human	NA	NA	Infection
573_65558	china_wgs	G1A	K64	ST11	NA	2020	China	Asia	China: Huzhou	Homo sapiens	Human	NA	NA	Infection
573_65559	china_wgs	G1C	K19	ST15	NA	2021	China	Asia	China: Huzhou	Homo sapiens	Human	NA	NA	Infection
573_65560	china_wgs	G1A	K64	ST11	NA	2021	China	Asia	China: Huzhou	Homo sapiens	Human	NA	NA	Infection
573_65561	china_wgs	G1A	K64	ST11	NA	2020	China	Asia	China: Huzhou	Homo sapiens	Human	NA	NA	Infection
573_65562	china_wgs	G3	K102	ST34	NA	2020	China	Asia	China: Huzhou	Homo sapiens	Human	NA	NA	Infection
573_65563	china_wgs	G1C	K19	ST15	NA	2020	China	Asia	China: Huzhou	Homo sapiens	Human	NA	NA	Infection
573_65564	china_wgs	G1E	K81	ST147	NA	2022	China	Asia	China: Huzhou	Homo sapiens	Human	NA	NA	Infection
573_65565	china_wgs	G1C	K19	ST15	NA	2022	China	Asia	China: Huzhou	Homo sapiens	Human	NA	NA	Infection
573_65566	china_wgs	G1B	K64	ST11	NA	2021	China	Asia	China: Huzhou	Homo sapiens	Human	NA	NA	Infection
573_65567	china_wgs	G1A	K64	ST11	NA	2022	China	Asia	China: Huzhou	Homo sapiens	Human	NA	NA	Infection
573_65568	china_wgs	G1A	K64	ST11	NA	2021	China	Asia	China: Huzhou	Homo sapiens	Human	NA	NA	Infection
573_65569	china_wgs	G1A	K64	ST11	NA	2022	China	Asia	China: Huzhou	Homo sapiens	Human	NA	NA	Infection
573_65570	china_wgs	G1A	K64	ST11	NA	2021	China	Asia	China: Huzhou	Homo sapiens	Human	NA	NA	Infection
573_65571	china_wgs	G1B	K64	ST11	NA	2021	China	Asia	China: Huzhou	Homo sapiens	Human	NA	NA	Infection
573_65572	china_wgs	G1B	K64	ST11	NA	2021	China	Asia	China: Huzhou	Homo sapiens	Human	NA	NA	Infection
573_65573	china_wgs	G1B	K64	ST11	NA	2021	China	Asia	China: Huzhou	Homo sapiens	Human	NA	NA	Infection
573_65574	china_wgs	G1C	Capsule null	ST15	NA	2021	China	Asia	China: Huzhou	Homo sapiens	Human	NA	NA	Infection
573_65575	china_wgs	G1C	K20	ST15	NA	2021	China	Asia	China: Huzhou	Homo sapiens	Human	NA	NA	Infection
573_65576	china_wgs	G1B	K64	ST11-1LV	NA	2021	China	Asia	China: Huzhou	Homo sapiens	Human	NA	NA	Infection
573_65577	china_wgs	G3	K20	ST420	NA	2021	China	Asia	China: Huzhou	Homo sapiens	Human	NA	NA	Infection
573_65578	china_wgs	G3	K20	ST420	NA	2021	China	Asia	China: Huzhou	Homo sapiens	Human	NA	NA	Infection
573_65579	china_wgs	G3	K20	ST420	NA	2021	China	Asia	China: Huzhou	Homo sapiens	Human	NA	NA	Infection
573_65580	china_wgs	G1C	K158	ST397	NA	2021	China	Asia	China: Huzhou	Homo sapiens	Human	NA	NA	Infection
573_65581	china_wgs	G1B	K64	ST11	NA	2021	China	Asia	China: Huzhou	Homo sapiens	Human	NA	NA	Infection
573_65582	china_wgs	G1D	Capsule null	ST37	NA	2021	China	Asia	China: Huzhou	Homo sapiens	Human	NA	NA	Infection
573_65583	china_wgs	G1B	K64	ST11	NA	2021	China	Asia	China: Huzhou	Homo sapiens	Human	NA	NA	Infection
573_65584	china_wgs	G1A	K64	ST11	NA	2021	China	Asia	China: Huzhou	Homo sapiens	Human	NA	NA	Infection
573_65585	china_wgs	G1B	K64	ST11	NA	2021	China	Asia	China: Huzhou	Homo sapiens	Human	NA	NA	Infection
573_65586	china_wgs	G1B	K64	ST11	NA	2021	China	Asia	China: Huzhou	Homo sapiens	Human	NA	NA	Infection
573_65587	china_wgs	G1B	K119	ST11	NA	2021	China	Asia	China: Huzhou	Homo sapiens	Human	NA	NA	Infection
573_65588	china_wgs	G3	K20	ST420	NA	2021	China	Asia	China: Huzhou	Homo sapiens	Human	NA	NA	Infection
573_65589	china_wgs	G1B	K119	ST11	NA	2021	China	Asia	China: Huzhou	Homo sapiens	Human	NA	NA	Infection
573_65590	china_wgs	G3	K20	ST420	NA	2021	China	Asia	China: Huzhou	Homo sapiens	Human	NA	NA	Infection
573_65591	china_wgs	G1A	K64	ST11	NA	2021	China	Asia	China: Huzhou	Homo sapiens	Human	NA	NA	Infection
573_65604	china_wgs	G1A	K64	ST11	blood	2023	China	Asia	China	Homo sapiens	Human	NA	NA	Bloodstream infection
573_69367	china_wgs	G2	K1	ST700	shrimp	2023	China	Asia	China: Shenzhen	NA	NA	NA	NA	NA
573_69377	china_wgs	G1A	K64	ST11	experimental	2021	China	Asia	China: Chengdu, Sichuan	NA	NA	NA	NA	NA
573_69379	china_wgs	G1A	K64	ST11	experimental	2021	China	Asia	China: Chengdu, Sichuan	NA	NA	NA	NA	NA
573_69380	china_wgs	G1A	K64	ST11	experimental	2021	China	Asia	China: Chengdu, Sichuan	NA	NA	NA	NA	NA
573_69436	china_wgs	G1A	K64	ST11	experiment	2022	China	Asia	China: Chengdu, Sichuan	NA	NA	NA	NA	NA
573_69437	china_wgs	G1A	K64	ST11	experiment	2022	China	Asia	China: Chengdu, Sichuan	NA	NA	NA	NA	NA
573_69438	china_wgs	G1A	K64	ST11	experiment	2022	China	Asia	China: Chengdu, Sichuan	NA	NA	NA	NA	NA
573_69439	china_wgs	G1A	K64	ST11	experiment	2022	China	Asia	China: Chengdu, Sichuan	NA	NA	NA	NA	NA
573_69440	china_wgs	G1A	K64	ST11	experiment	2022	China	Asia	China: Chengdu, Sichuan	NA	NA	NA	NA	NA
573_69441	china_wgs	G1A	K64	ST11	experiment	2022	China	Asia	China: Chengdu, Sichuan	NA	NA	NA	NA	NA
573_69442	china_wgs	G1A	K64	ST11	experiment	2022	China	Asia	China: Chengdu, Sichuan	NA	NA	NA	NA	NA
573_69443	china_wgs	G1A	K64	ST11	experiment	2022	China	Asia	China: Chengdu, Sichuan	NA	NA	NA	NA	NA
573_69444	china_wgs	G1A	K64	ST11	experiment	2022	China	Asia	China: Chengdu, Sichuan	NA	NA	NA	NA	NA
573_69445	china_wgs	G2	K113	ST6816	sputum	2022	China	Asia	China: Shanghai	Homo sapiens	Human	NA	NA	NA
573_69543	china_wgs	G1D	K150	ST17	feces	2021	China	Asia	China	NA	NA	NA	NA	NA
573_69673	china_wgs	G1D	Capsule null	ST485	feces	2021	China	Asia	China	NA	NA	NA	NA	NA
573_69675	china_wgs	G3	K81	ST629	feces	2021	China	Asia	China	NA	NA	NA	NA	NA
573_69676	china_wgs	G1D	K28	ST485	feces	2021	China	Asia	China	NA	NA	NA	NA	NA
573_7016	china_wgs	G1B	K64	ST11	blood	2011	China	Asia	China: Shanghai	Human, Homo sapiens	Human	NA	NA	sepsis
573_7017	china_wgs	G1B	K47	ST11	central venous catheter	2010	China	Asia	China: Shanghai	Human, Homo sapiens	Human	NA	NA	pneumonia
573_7019	china_wgs	G3	K180	ST313-1LV	hospital sewage	2015	China	Asia	China: Chengdu	NA	NA	NA	NA	NA
573_7227	china_wgs	G1A	K64	ST11	Secreta	2015	China	Asia	China: Sichuan	Human, Homo sapiens	Human	NA	NA	Intra-abdominal Infection
573_7228	china_wgs	G2	K45	ST1	Sputum	2016	China	Asia	China: Sichuan	Human, Homo sapiens	Human	NA	NA	Pneumoniae
573_72800	china_wgs	G2	K57	ST412	patient	2023	China	Asia	China: Huzhou	Homo sapiens	Human	NA	NA	pneumonia
573_72801	china_wgs	G1A	K64	ST11	patient	2023	China	Asia	China: Huzhou	Homo sapiens	Human	NA	NA	pneumonia
573_72802	china_wgs	G2	K54	ST714	patient	2023	China	Asia	China: Huzhou	Homo sapiens	Human	NA	NA	pneumonia
573_72803	china_wgs	G3	K25	ST875	patient	2023	China	Asia	China: Huzhou	Homo sapiens	Human	NA	NA	pneumonia
573_72804	china_wgs	G3	K2	ST380	patient	2023	China	Asia	China: Huzhou	Homo sapiens	Human	NA	NA	pneumonia
573_72805	china_wgs	G2	K57	ST412	patient	2023	China	Asia	China: Huzhou	Homo sapiens	Human	NA	NA	pneumonia
573_72806	china_wgs	G3	K57	ST592	patient	2023	China	Asia	China: Huzhou	Homo sapiens	Human	NA	NA	pneumonia
573_72807	china_wgs	G1E	K1	ST23	patient	2023	China	Asia	China: Huzhou	Homo sapiens	Human	NA	NA	pneumonia
573_72808	china_wgs	G3	K25	ST875	patient	2023	China	Asia	China: Huzhou	Homo sapiens	Human	NA	NA	pneumonia
573_72809	china_wgs	G2	K1	ST700	patient	2023	China	Asia	China: Huzhou	Homo sapiens	Human	NA	NA	pneumonia
573_72810	china_wgs	G1D	K62	ST36	patient	2023	China	Asia	China: Huzhou	Homo sapiens	Human	NA	NA	pneumonia
573_72811	china_wgs	G2	K2	ST86	patient	2023	China	Asia	China: Huzhou	Homo sapiens	Human	NA	NA	pneumonia
573_72812	china_wgs	G1E	K1	ST23	patient	2023	China	Asia	China: Huzhou	Homo sapiens	Human	NA	NA	pneumonia
573_72813	china_wgs	G3	K25	ST721	patient	2023	China	Asia	China: Huzhou	Homo sapiens	Human	NA	NA	pneumonia
573_72814	china_wgs	G2	K2	ST86	patient	2023	China	Asia	China: Huzhou	Homo sapiens	Human	NA	NA	pneumonia
573_72815	china_wgs	G2	K57	ST412	patient	2023	China	Asia	China: Huzhou	Homo sapiens	Human	NA	NA	pneumonia
573_72816	china_wgs	G1E	K1	ST23	patient	2023	China	Asia	China: Huzhou	Homo sapiens	Human	NA	NA	pneumonia
573_72817	china_wgs	G3	K2	ST375	patient	2023	China	Asia	China: Huzhou	Homo sapiens	Human	NA	NA	pneumonia
573_72818	china_wgs	G1D	K20	ST268	patient	2023	China	Asia	China: Huzhou	Homo sapiens	Human	NA	NA	pneumonia
573_72819	china_wgs	G1D	K20	ST268	patient	2023	China	Asia	China: Huzhou	Homo sapiens	Human	NA	NA	pneumonia
573_72820	china_wgs	G2	K2	ST65	patient	2023	China	Asia	China: Huzhou	Homo sapiens	Human	NA	NA	pneumonia
573_72821	china_wgs	G2	K2	ST86	patient	2023	China	Asia	China: Huzhou	Homo sapiens	Human	NA	NA	pneumonia
573_72822	china_wgs	G2	K57	ST412	patient	2022	China	Asia	China: Huzhou	Homo sapiens	Human	NA	NA	pneumonia
573_72823	china_wgs	G1E	K136	ST70	patient	2022	China	Asia	China: Huzhou	Homo sapiens	Human	NA	NA	pneumonia
573_72824	china_wgs	G2	K2	ST86	patient	2022	China	Asia	China: Huzhou	Homo sapiens	Human	NA	NA	pneumonia
573_72825	china_wgs	G3	K39	ST514	patient	2022	China	Asia	China: Huzhou	Homo sapiens	Human	NA	NA	pneumonia
573_72826	china_wgs	G2	K57	ST218	patient	2022	China	Asia	China: Huzhou	Homo sapiens	Human	NA	NA	pneumonia
573_72827	china_wgs	G3	K20	ST420	patient	2022	China	Asia	China: Huzhou	Homo sapiens	Human	NA	NA	pneumonia
573_72828	china_wgs	G1E	K1	ST23	patient	2022	China	Asia	China: Huzhou	Homo sapiens	Human	NA	NA	pneumonia
573_72829	china_wgs	G1E	K1	ST23	patient	2022	China	Asia	China: Huzhou	Homo sapiens	Human	NA	NA	pneumonia
573_72830	china_wgs	G1C	K19	ST15	patient	2022	China	Asia	China: Huzhou	Homo sapiens	Human	NA	NA	pneumonia
573_72831	china_wgs	G1D	K20	ST3355	patient	2022	China	Asia	China: Huzhou	Homo sapiens	Human	NA	NA	pneumonia
573_72832	china_wgs	G1E	K1	ST23	patient	2022	China	Asia	China: Huzhou	Homo sapiens	Human	NA	NA	pneumonia
573_72833	china_wgs	G3	K39	ST5	patient	2022	China	Asia	China: Huzhou	Homo sapiens	Human	NA	NA	pneumonia
573_72834	china_wgs	G2	K63	ST111	patient	2022	China	Asia	China: Huzhou	Homo sapiens	Human	NA	NA	pneumonia
573_72835	china_wgs	G2	K2	ST86	patient	2022	China	Asia	China: Huzhou	Homo sapiens	Human	NA	NA	pneumonia
573_72836	china_wgs	G1D	K62	ST36	patient	2022	China	Asia	China: Huzhou	Homo sapiens	Human	NA	NA	pneumonia
573_72837	china_wgs	G1E	K1	ST23	patient	2022	China	Asia	China: Huzhou	Homo sapiens	Human	NA	NA	pneumonia
573_72838	china_wgs	G1D	K25	ST17	patient	2022	China	Asia	China: Huzhou	Homo sapiens	Human	NA	NA	pneumonia
573_72839	china_wgs	G1E	K1	ST23	patient	2022	China	Asia	China: Huzhou	Homo sapiens	Human	NA	NA	pneumonia
573_72840	china_wgs	G2	K57	ST412	patient	2022	China	Asia	China: Huzhou	Homo sapiens	Human	NA	NA	pneumonia
573_72841	china_wgs	G1C	K24	ST15	patient	2022	China	Asia	China: Huzhou	Homo sapiens	Human	NA	NA	pneumonia
573_72842	china_wgs	G1E	K1	ST23	patient	2022	China	Asia	China: Huzhou	Homo sapiens	Human	NA	NA	pneumonia
573_72843	china_wgs	G2	K1	ST700	patient	2022	China	Asia	China: Huzhou	Homo sapiens	Human	NA	NA	pneumonia
573_72844	china_wgs	G3	K2	ST25	patient	2022	China	Asia	China: Huzhou	Homo sapiens	Human	NA	NA	pneumonia
573_72845	china_wgs	G1E	K1	ST23	patient	2022	China	Asia	China: Huzhou	Homo sapiens	Human	NA	NA	pneumonia
573_72846	china_wgs	G2	K2	ST86	patient	2021	China	Asia	China: Huzhou	Homo sapiens	Human	NA	NA	pneumonia
573_72847	china_wgs	G2	K57	ST412	patient	2021	China	Asia	China: Huzhou	Homo sapiens	Human	NA	NA	pneumonia
573_72848	china_wgs	G3	K64	ST1764	patient	2021	China	Asia	China: Huzhou	Homo sapiens	Human	NA	NA	pneumonia
573_72849	china_wgs	G1E	K1	ST23	patient	2021	China	Asia	China: Huzhou	Homo sapiens	Human	NA	NA	pneumonia
573_72850	china_wgs	G1E	K1	ST23	patient	2021	China	Asia	China: Huzhou	Homo sapiens	Human	NA	NA	pneumonia
573_72851	china_wgs	G2	K57	ST218	patient	2021	China	Asia	China: Huzhou	Homo sapiens	Human	NA	NA	pneumonia
573_72852	china_wgs	G1D	K62	ST36	patient	2021	China	Asia	China: Huzhou	Homo sapiens	Human	NA	NA	pneumonia
573_72853	china_wgs	G2	K63	ST111	patient	2021	China	Asia	China: Huzhou	Homo sapiens	Human	NA	NA	pneumonia
573_72854	china_wgs	G2	K57	ST218	patient	2021	China	Asia	China: Huzhou	Homo sapiens	Human	NA	NA	pneumonia
573_72855	china_wgs	G1A	K64	ST11	patient	2021	China	Asia	China: Huzhou	Homo sapiens	Human	NA	NA	pneumonia
573_72856	china_wgs	G1D	K20	ST268	patient	2021	China	Asia	China: Huzhou	Homo sapiens	Human	NA	NA	pneumonia
573_72857	china_wgs	G3	K25	ST721	patient	2021	China	Asia	China: Huzhou	Homo sapiens	Human	NA	NA	pneumonia
573_72858	china_wgs	G2	K2	ST86	patient	2021	China	Asia	China: Huzhou	Homo sapiens	Human	NA	NA	pneumonia
573_72859	china_wgs	G3	K57	ST592	patient	2021	China	Asia	China: Huzhou	Homo sapiens	Human	NA	NA	pneumonia
573_72860	china_wgs	G3	K155	ST1454	patient	2021	China	Asia	China: Huzhou	Homo sapiens	Human	NA	NA	pneumonia
573_72861	china_wgs	G2	K2	ST65	patient	2021	China	Asia	China: Huzhou	Homo sapiens	Human	NA	NA	pneumonia
573_72862	china_wgs	G3	K16	ST660	patient	2021	China	Asia	China: Huzhou	Homo sapiens	Human	NA	NA	pneumonia
573_72863	china_wgs	G3	K23	ST314	patient	2021	China	Asia	China: Huzhou	Homo sapiens	Human	NA	NA	pneumonia
573_72864	china_wgs	G1A	K64	ST11	patient	2021	China	Asia	China: Huzhou	Homo sapiens	Human	NA	NA	pneumonia
573_72865	china_wgs	G2	K2	ST86	patient	2021	China	Asia	China: Huzhou	Homo sapiens	Human	NA	NA	pneumonia
573_72866	china_wgs	G1E	K1	ST1660	patient	2021	China	Asia	China: Huzhou	Homo sapiens	Human	NA	NA	pneumonia
573_72867	china_wgs	G2	K63	ST111	patient	2021	China	Asia	China: Huzhou	Homo sapiens	Human	NA	NA	pneumonia
573_72868	china_wgs	G2	K2	ST65	patient	2021	China	Asia	China: Huzhou	Homo sapiens	Human	NA	NA	pneumonia
573_72869	china_wgs	G2	K1	ST700	patient	2021	China	Asia	China: Huzhou	Homo sapiens	Human	NA	NA	pneumonia
573_72870	china_wgs	G3	K2	ST374	patient	2021	China	Asia	China: Huzhou	Homo sapiens	Human	NA	NA	pneumonia
573_72871	china_wgs	G2	K57	ST218	patient	2021	China	Asia	China: Huzhou	Homo sapiens	Human	NA	NA	pneumonia
573_72872	china_wgs	G2	K2	ST65	patient	2021	China	Asia	China: Huzhou	Homo sapiens	Human	NA	NA	pneumonia
573_72873	china_wgs	G2	K2	ST25	patient	2021	China	Asia	China: Huzhou	Homo sapiens	Human	NA	NA	pneumonia
573_72874	china_wgs	G1A	K5	ST1049	patient	2021	China	Asia	China: Huzhou	Homo sapiens	Human	NA	NA	pneumonia
573_72875	china_wgs	G1D	K20	ST268	patient	2021	China	Asia	China: Huzhou	Homo sapiens	Human	NA	NA	pneumonia
573_72876	china_wgs	G2	K57	ST218	patient	2021	China	Asia	China: Huzhou	Homo sapiens	Human	NA	NA	pneumonia
573_72877	china_wgs	G2	K54	ST29	patient	2021	China	Asia	China: Huzhou	Homo sapiens	Human	NA	NA	pneumonia
573_72878	china_wgs	G1E	K1	ST23	patient	2020	China	Asia	China: Huzhou	Homo sapiens	Human	NA	NA	pneumonia
573_72879	china_wgs	G2	K1	ST700	patient	2020	China	Asia	China: Huzhou	Homo sapiens	Human	NA	NA	pneumonia
573_72880	china_wgs	G1E	K5	ST45	patient	2020	China	Asia	China: Huzhou	Homo sapiens	Human	NA	NA	pneumonia
573_72881	china_wgs	G1E	K5	ST45	patient	2020	China	Asia	China: Huzhou	Homo sapiens	Human	NA	NA	pneumonia
573_72882	china_wgs	G1A	K5	ST1049	patient	2020	China	Asia	China: Huzhou	Homo sapiens	Human	NA	NA	pneumonia
573_72883	china_wgs	G2	K2	ST86	patient	2020	China	Asia	China: Huzhou	Homo sapiens	Human	NA	NA	pneumonia
573_72884	china_wgs	G2	K57	ST412	patient	2020	China	Asia	China: Huzhou	Homo sapiens	Human	NA	NA	pneumonia
573_72885	china_wgs	G1D	K62	ST36	patient	2020	China	Asia	China: Huzhou	Homo sapiens	Human	NA	NA	pneumonia
573_72886	china_wgs	G2	K63	ST111	patient	2020	China	Asia	China: Huzhou	Homo sapiens	Human	NA	NA	pneumonia
573_72887	china_wgs	G1E	K1	ST23	patient	2020	China	Asia	China: Huzhou	Homo sapiens	Human	NA	NA	pneumonia
573_72888	china_wgs	G2	K2	ST65	patient	2020	China	Asia	China: Huzhou	Homo sapiens	Human	NA	NA	pneumonia
573_72889	china_wgs	G1A	K5	ST1049	patient	2020	China	Asia	China: Huzhou	Homo sapiens	Human	NA	NA	pneumonia
573_72890	china_wgs	G1E	K1	ST23	patient	2020	China	Asia	China: Huzhou	Homo sapiens	Human	NA	NA	pneumonia
573_72891	china_wgs	G3	K25	ST721	patient	2020	China	Asia	China: Huzhou	Homo sapiens	Human	NA	NA	pneumonia
573_72892	china_wgs	G2	K57	ST412	patient	2020	China	Asia	China: Huzhou	Homo sapiens	Human	NA	NA	pneumonia
573_72893	china_wgs	G2	K1	ST700	patient	2020	China	Asia	China: Huzhou	Homo sapiens	Human	NA	NA	pneumonia
573_72895	china_wgs	G2	K57	ST412	patient	2020	China	Asia	China: Huzhou	Homo sapiens	Human	NA	NA	pneumonia
573_72896	china_wgs	G1A	K5	ST1049	patient	2020	China	Asia	China: Huzhou	Homo sapiens	Human	NA	NA	pneumonia
573_72897	china_wgs	G1E	K5	ST45	patient	2020	China	Asia	China: Huzhou	Homo sapiens	Human	NA	NA	pneumonia
573_72898	china_wgs	G2	K57	ST218	patient	2020	China	Asia	China: Huzhou	Homo sapiens	Human	NA	NA	pneumonia
573_72899	china_wgs	G1E	K1	ST23	patient	2020	China	Asia	China: Huzhou	Homo sapiens	Human	NA	NA	pneumonia
573_72900	china_wgs	G3	K2	ST380	patient	2020	China	Asia	China: Huzhou	Homo sapiens	Human	NA	NA	pneumonia
573_72920	china_wgs	G1A	K64	ST11	feces	2022	China	Asia	China: Shanghai	Homo sapiens	Human	NA	NA	NA
573_72921	china_wgs	G1A	K64	ST11	feces	2022	China	Asia	China: Shanghai	Homo sapiens	Human	NA	NA	NA
573_72922	china_wgs	G1A	K64	ST11	feces	2022	China	Asia	China: Shanghai	Homo sapiens	Human	NA	NA	NA
573_72923	china_wgs	G1C	K19	ST15	feces	2022	China	Asia	China: Shanghai	Homo sapiens	Human	NA	NA	NA
573_72924	china_wgs	G1A	K64	ST11	feces	2022	China	Asia	China: Shanghai	Homo sapiens	Human	NA	NA	NA
573_72925	china_wgs	G1C	K19	ST15	feces	2022	China	Asia	China: Shanghai	Homo sapiens	Human	NA	NA	NA
573_72926	china_wgs	G1A	K64	ST11	feces	2022	China	Asia	China: Shanghai	Homo sapiens	Human	NA	NA	NA
573_72927	china_wgs	G1A	K64	ST11	feces	2022	China	Asia	China: Shanghai	Homo sapiens	Human	NA	NA	NA
573_72928	china_wgs	G1A	K64	ST11	feces	2022	China	Asia	China: Shanghai	Homo sapiens	Human	NA	NA	NA
573_72929	china_wgs	G1C	K19	ST15	feces	2022	China	Asia	China: Shanghai	Homo sapiens	Human	NA	NA	NA
573_72930	china_wgs	G1A	K64	ST11	feces	2022	China	Asia	China: Shanghai	Homo sapiens	Human	NA	NA	NA
573_72931	china_wgs	G1A	K64	ST11	feces	2022	China	Asia	China: Shanghai	Homo sapiens	Human	NA	NA	NA
573_72932	china_wgs	G1A	K64	ST11	feces	2022	China	Asia	China: Shanghai	Homo sapiens	Human	NA	NA	NA
573_72933	china_wgs	G1A	K64	ST11	feces	2022	China	Asia	China: Shanghai	Homo sapiens	Human	NA	NA	NA
573_72934	china_wgs	G1A	K64	ST11	feces	2022	China	Asia	China: Shanghai	Homo sapiens	Human	NA	NA	NA
573_72935	china_wgs	G1B	K47	ST11	feces	2022	China	Asia	China: Shanghai	Homo sapiens	Human	NA	NA	NA
573_72955	china_wgs	G1B	K111	ST11	NA	2021	China	Asia	China: Sichuan	NA	NA	NA	NA	NA
573_72956	china_wgs	G1D	K173	ST37	NA	2021	China	Asia	China: Sichuan	NA	NA	NA	NA	NA
573_72957	china_wgs	G1D	K66	ST1963	NA	2021	China	Asia	China: Sichuan	NA	NA	NA	NA	NA
573_72958	china_wgs	G1C	K7	ST6	NA	2021	China	Asia	China: Anhui	NA	NA	NA	NA	NA
573_72959	china_wgs	G1E	K43	ST45	NA	2021	China	Asia	China: Sichuan	NA	NA	NA	NA	NA
573_72960	china_wgs	G1E	K24	ST4552	NA	2021	China	Asia	China: Sichuan	NA	NA	NA	NA	NA
573_72961	china_wgs	G1E	K3	ST753	NA	2021	China	Asia	China: Sichuan	NA	NA	NA	NA	NA
573_72962	china_wgs	G3	K22	ST6389	NA	2021	China	Asia	China: Beijing	NA	NA	NA	NA	NA
573_72963	china_wgs	G3	K22	ST6389	NA	2021	China	Asia	China: Beijing	NA	NA	NA	NA	NA
573_72964	china_wgs	G3	K10	ST107	NA	2021	China	Asia	China: Anhui	NA	NA	NA	NA	NA
573_72965	china_wgs	G3	K22	ST6389	NA	2021	China	Asia	China: Beijing	NA	NA	NA	NA	NA
573_72966	china_wgs	G3	K10	ST107	NA	2021	China	Asia	China: Anhui	NA	NA	NA	NA	NA
573_72967	china_wgs	G2	K2	ST25	feces	2020	China	Asia	China	Homo sapiens	Human	NA	NA	NA
573_72968	china_wgs	G1C	K7	ST6	NA	2021	China	Asia	China: Anhui	NA	NA	NA	NA	NA
573_73033	china_wgs	G3	Capsule null	ST789	feces	2022	China	Asia	China: Jiangsu	Gallus gallus	Chicken	NA	NA	NA
573_73040	china_wgs	G1A	K64	ST11	sputum	2023	China	Asia	China	Homo sapiens	Human	NA	NA	Respiratory tract infection
573_73050	china_wgs	G1A	K47	ST11	secretions	2022	China	Asia	China: Shanghai	Homo sapiens	Human	NA	NA	NA
573_73052	china_wgs	G1A	K64	ST11	NA	2022	China	Asia	China: Shanghai	Homo sapiens	Human	NA	NA	NA
573_73053	china_wgs	G1A	K64	ST11	NA	2022	China	Asia	China: Shanghai	Homo sapiens	Human	NA	NA	NA
573_73054	china_wgs	G1A	K64	ST11	NA	2022	China	Asia	China: Shanghai	Homo sapiens	Human	NA	NA	NA
573_73055	china_wgs	G1A	K64	ST11	NA	2022	China	Asia	China: Shanghai	Homo sapiens	Human	NA	NA	NA
573_73056	china_wgs	G1A	K64	ST11	NA	2022	China	Asia	China: Shanghai	Homo sapiens	Human	NA	NA	NA
573_73057	china_wgs	G1A	K64	ST11	Broncho-alveolar lavage	2023	China	Asia	China: Shanghai	Homo sapiens	Human	NA	NA	NA
573_73058	china_wgs	G1B	K64	ST11	abdominal fluid	2023	China	Asia	China: Shanghai	Homo sapiens	Human	NA	NA	NA
573_73059	china_wgs	G1A	K64	ST11	NA	2022	China	Asia	China: Shanghai	Homo sapiens	Human	NA	NA	NA
573_73060	china_wgs	G1B	K64	ST11	abdominal fluid	2023	China	Asia	China: Shanghai	Homo sapiens	Human	NA	NA	NA
573_73061	china_wgs	G1A	K64	ST11	NA	2022	China	Asia	China: Shanghai	Homo sapiens	Human	NA	NA	NA
573_73062	china_wgs	G1E	K1	ST23	sputum	2023	China	Asia	China: Shanghai	Homo sapiens	Human	NA	NA	NA
573_73063	china_wgs	G1A	K64	ST11	urine	2023	China	Asia	China: Shanghai	Homo sapiens	Human	NA	NA	NA
573_73064	china_wgs	G1A	K64	ST11	sputum	2022	China	Asia	China: Shanghai	Homo sapiens	Human	NA	NA	NA
573_73065	china_wgs	G1B	K47	ST11	sputum	2022	China	Asia	China: Shanghai	Homo sapiens	Human	NA	NA	NA
573_73066	china_wgs	G1C	K19	ST15	sputum	2022	China	Asia	China: Shanghai	Homo sapiens	Human	NA	NA	NA
573_73067	china_wgs	G1D	K20	ST268	sputum	2022	China	Asia	China: Shanghai	Homo sapiens	Human	NA	NA	NA
573_73068	china_wgs	G1B	K47	ST11	sputum	2021	China	Asia	China: Shanghai	Homo sapiens	Human	NA	NA	NA
573_73069	china_wgs	G1B	K47	ST11	abdominal fluid	2022	China	Asia	China: Shanghai	Homo sapiens	Human	NA	NA	NA
573_73070	china_wgs	G1A	K64	ST11	Broncho-alveolar lavage	2021	China	Asia	China: Shanghai	Homo sapiens	Human	NA	NA	NA
573_73071	china_wgs	G1C	K19	ST15	sputum	2021	China	Asia	China: Shanghai	Homo sapiens	Human	NA	NA	NA
573_73072	china_wgs	G1C	K19	ST15	urine	2021	China	Asia	China: Shanghai	Homo sapiens	Human	NA	NA	NA
573_73073	china_wgs	G1A	K64	ST11	urine	2021	China	Asia	China: Shanghai	Homo sapiens	Human	NA	NA	NA
573_73074	china_wgs	G1D	K25	ST37	blood	2021	China	Asia	China: Shanghai	Homo sapiens	Human	NA	NA	NA
573_73075	china_wgs	G1B	K47	ST11	urine	2022	China	Asia	China: Shanghai	Homo sapiens	Human	NA	NA	NA
573_73076	china_wgs	G1A	K64	ST11	urine	2021	China	Asia	China: Shanghai	Homo sapiens	Human	NA	NA	NA
573_73077	china_wgs	G1C	K19	ST15	bile	2021	China	Asia	China: Shanghai	Homo sapiens	Human	NA	NA	NA
573_73078	china_wgs	G1A	K64	ST11	sputum	2021	China	Asia	China: Shanghai	Homo sapiens	Human	NA	NA	NA
573_73079	china_wgs	G1C	K19	ST15	sputum	2021	China	Asia	China: Shanghai	Homo sapiens	Human	NA	NA	NA
573_73080	china_wgs	G1B	K64	ST11	urine	2021	China	Asia	China: Shanghai	Homo sapiens	Human	NA	NA	NA
573_73081	china_wgs	G1C	K19	ST15	sputum	2021	China	Asia	China: Shanghai	Homo sapiens	Human	NA	NA	NA
573_73082	china_wgs	G1A	K64	ST11	blood	2021	China	Asia	China: Shanghai	Homo sapiens	Human	NA	NA	NA
573_73083	china_wgs	G1A	K64	ST11	sputum	2021	China	Asia	China: Shanghai	Homo sapiens	Human	NA	NA	NA
573_73085	china_wgs	G1A	K64	ST11	hospital	NA	China	Asia	China:Shanghai	Homo sapiens	Human	NA	NA	NA
573_73503	china_wgs	G1A	K64	ST11	sputum	2022	China	Asia	China: Neijiang	Homo sapiens	Human	NA	NA	NA
573_73504	china_wgs	G1A	K64	ST11	sputum	2022	China	Asia	China: Neijiang	Homo sapiens	Human	NA	NA	NA
573_73505	china_wgs	G1A	K64	ST11	sputum	2022	China	Asia	China: Neijiang	Homo sapiens	Human	NA	NA	NA
573_73506	china_wgs	G1A	K64	ST11	blood	2022	China	Asia	China: Neijiang	Homo sapiens	Human	NA	NA	NA
573_73507	china_wgs	G2	K57	ST412	urine	2022	China	Asia	China: Neijiang	Homo sapiens	Human	NA	NA	NA
573_73508	china_wgs	G1B	K47	ST11	sputum	2022	China	Asia	China: Neijiang	Homo sapiens	Human	NA	NA	NA
573_73509	china_wgs	G1A	K64	ST11	sputum	2022	China	Asia	China: Neijiang	Homo sapiens	Human	NA	NA	NA
573_73510	china_wgs	G1A	K64	ST11	sputum	2021	China	Asia	China: Neijiang	Homo sapiens	Human	NA	NA	NA
573_73511	china_wgs	G1A	K64	ST11	sputum	2022	China	Asia	China: Neijiang	Homo sapiens	Human	NA	NA	NA
573_73512	china_wgs	G1A	K64	ST11	urine	2022	China	Asia	China: Neijiang	Homo sapiens	Human	NA	NA	NA
573_73513	china_wgs	G1A	K64	ST11	sputum	2021	China	Asia	China: Neijiang	Homo sapiens	Human	NA	NA	NA
573_73514	china_wgs	G1C	K102	ST307	sputum	2021	China	Asia	China: Neijiang	Homo sapiens	Human	NA	NA	NA
573_73515	china_wgs	G1B	K47	ST11	blood	2021	China	Asia	China: Neijiang	Homo sapiens	Human	NA	NA	NA
573_73516	china_wgs	G1A	K64	ST11	sputum	2020	China	Asia	China: Neijiang	Homo sapiens	Human	NA	NA	NA
573_73517	china_wgs	G2	K25	ST2407	sputum	2020	China	Asia	China: Neijiang	Homo sapiens	Human	NA	NA	NA
573_73518	china_wgs	G3	K18	ST789	sputum	2020	China	Asia	China: Neijiang	Homo sapiens	Human	NA	NA	NA
573_73519	china_wgs	G2	K25	ST2407	sputum	2020	China	Asia	China: Neijiang	Homo sapiens	Human	NA	NA	NA
573_73520	china_wgs	G1A	K64	ST11	urine	2019	China	Asia	China: Neijiang	Homo sapiens	Human	NA	NA	NA
573_73521	china_wgs	G1A	K64	ST11	sputum	2020	China	Asia	China: Neijiang	Homo sapiens	Human	NA	NA	NA
573_73522	china_wgs	G1A	K64	ST11	sputum	2019	China	Asia	China: Neijiang	Homo sapiens	Human	NA	NA	NA
573_73523	china_wgs	G1A	K64	ST11	secreta	2019	China	Asia	China: Neijiang	Homo sapiens	Human	NA	NA	NA
573_73524	china_wgs	G2	K54	ST29	sputum	2018	China	Asia	China: Neijiang	Homo sapiens	Human	NA	NA	NA
573_73525	china_wgs	G1A	K64	ST11	sputum	2019	China	Asia	China: Neijiang	Homo sapiens	Human	NA	NA	NA
573_73526	china_wgs	G1A	K64	ST11	sputum	2019	China	Asia	China: Neijiang	Homo sapiens	Human	NA	NA	NA
573_73527	china_wgs	G1A	K64	ST11	sputum	2019	China	Asia	China: Neijiang	Homo sapiens	Human	NA	NA	NA
573_73528	china_wgs	G1A	K47	ST11	sputum	2018	China	Asia	China: Neijiang	Homo sapiens	Human	NA	NA	NA
573_73529	china_wgs	G1A	K64	ST11	sputum	2018	China	Asia	China: Neijiang	Homo sapiens	Human	NA	NA	NA
573_73530	china_wgs	G1A	K47	ST11	sputum	2018	China	Asia	China: Neijiang	Homo sapiens	Human	NA	NA	NA
573_73531	china_wgs	G1A	K47	ST11	sputum	2018	China	Asia	China: Neijiang	Homo sapiens	Human	NA	NA	NA
573_73532	china_wgs	G1A	K64	ST11	blood	2021	China	Asia	China: Nanchang	Homo sapiens	Human	NA	NA	NA
573_73533	china_wgs	G1C	K19	ST15	ascites	2021	China	Asia	China: Nanchang	Homo sapiens	Human	NA	NA	NA
573_73534	china_wgs	G1A	K64	ST11	ascites	2021	China	Asia	China: Nanchang	Homo sapiens	Human	NA	NA	NA
573_73535	china_wgs	G1A	K64	ST11	ascites	2021	China	Asia	China: Nanchang	Homo sapiens	Human	NA	NA	NA
573_73536	china_wgs	G1A	K64	ST11	ascites	2021	China	Asia	China: Nanchang	Homo sapiens	Human	NA	NA	NA
573_73554	china_wgs	G2	K107	ST258	urine	2016	China	Asia	China: Wenzhou	Homo sapiens	Human	NA	NA	UTI
573_73555	china_wgs	G2	K107	ST258	urine	2016	China	Asia	China: Wenzhou	Homo sapiens	Human	NA	NA	UTI
573_73556	china_wgs	G3	K109	ST1514	cloacal swabs	2023	China	Asia	China	Broiler chicken	Chicken	NA	NA	NA
573_73557	china_wgs	G1D	K151	ST1626	cloacal swabs	2024	China	Asia	China	Broiler chicken	Chicken	NA	NA	NA
573_73558	china_wgs	G1D	K151	ST1626	cloacal swabs	2023	China	Asia	China	Broiler chicken	Chicken	NA	NA	NA
573_73559	china_wgs	G1D	K151	ST1626	cloacal swabs	2023	China	Asia	China	Broiler chicken	Chicken	NA	NA	NA
573_73560	china_wgs	G1D	K151	ST1626	cloacal swabs	2023	China	Asia	China	Broiler chicken	Chicken	NA	NA	NA
573_73561	china_wgs	G1D	K151	ST1626	cloacal swabs	2023	China	Asia	China	Broiler chicken	Chicken	NA	NA	NA
573_73562	china_wgs	G3	Capsule null	ST286-1LV	cloacal swabs	2023	China	Asia	China	Broiler chicken	Chicken	NA	NA	NA
573_73563	china_wgs	G3	Capsule null	ST286-1LV	cloacal swabs	2023	China	Asia	China	Broiler chicken	Chicken	NA	NA	NA
573_73564	china_wgs	G3	Capsule null	ST286-1LV	cloacal swabs	2023	China	Asia	China	Broiler chicken	Chicken	NA	NA	NA
573_73565	china_wgs	G1D	K151	ST1626	cloacal swabs	2023	China	Asia	China	Broiler chicken	Chicken	NA	NA	NA
573_73566	china_wgs	G3	Capsule null	ST286-1LV	cloacal swabs	2023	China	Asia	China	Broiler chicken	Chicken	NA	NA	NA
573_73567	china_wgs	G3	Capsule null	ST286-1LV	cloacal swabs	2023	China	Asia	China	Broiler chicken	Chicken	NA	NA	NA
573_73568	china_wgs	G3	Capsule null	ST286-1LV	cloacal swabs	2023	China	Asia	China	Broiler chicken	Chicken	NA	NA	NA
573_73569	china_wgs	G3	Capsule null	ST286-1LV	cloacal swabs	2023	China	Asia	China	Broiler chicken	Chicken	NA	NA	NA
573_73570	china_wgs	G3	Capsule null	ST286-1LV	cloacal swabs	2023	China	Asia	China	Broiler chicken	Chicken	NA	NA	NA
573_73571	china_wgs	G3	K15	ST2052	cloacal swabs	2023	China	Asia	China	Broiler chicken	Chicken	NA	NA	NA
573_73572	china_wgs	G3	K15	ST2052	cloacal swabs	2023	China	Asia	China	Broiler chicken	Chicken	NA	NA	NA
573_73573	china_wgs	G1D	K151	ST1626	cloacal swabs	2023	China	Asia	China	Broiler chicken	Chicken	NA	NA	NA
573_73574	china_wgs	G3	K109	ST1514	cloacal swabs	2023	China	Asia	China	Broiler chicken	Chicken	NA	NA	NA
573_73575	china_wgs	G3	K15	ST2052	cloacal swabs	2023	China	Asia	China	Broiler chicken	Chicken	NA	NA	NA
573_73576	china_wgs	G3	Capsule null	ST286-1LV	cloacal swabs	2023	China	Asia	China	Broiler chicken	Chicken	NA	NA	NA
573_73577	china_wgs	G1D	K40	ST2930	cloacal swabs	2023	China	Asia	China	Broiler chicken	Chicken	NA	NA	NA
573_73604	china_wgs	G1A	K64	ST11	stool	2020	China	Asia	China: Wenzhou	Homo sapiens	Human	NA	NA	Intestinal CRE Screening
573_7382	china_wgs	G1E	K5	ST485	Drainage samples from liver abscess	2015	China	Asia	China:Fifth Affiliated Hospital of Wenzhou Medical University	Human, Homo sapiens	Human	NA	NA	Liver abscess
573_7383	china_wgs	G1E	K1	ST23	Drainage samples from liver abscess	2015	China	Asia	China:Fifth Affiliated Hospital of Wenzhou Medical University	Human, Homo sapiens	Human	NA	NA	Liver abscess
573_7384	china_wgs	G1B	K105	ST11	Blood	2015	China	Asia	China:Fifth Affiliated Hospital of Wenzhou Medical University	Human, Homo sapiens	Human	NA	NA	Bloodstream infections but without LA
573_7387	china_wgs	G1D	K128	ST37	ascitic fluid	2015	China	Asia	China: Wenzhou	Human, Homo sapiens	Human	NA	NA	intra-abdominal abscesses
574_53	china_wgs	G1E	K1	ST23	NA	2017	China	Asia	China: Sichuan, Chengdu	Homo sapiens	Human	NA	NA	NA
574_54	china_wgs	G2	K1	ST700	NA	2017	China	Asia	China: Sichuan, Chengdu	Homo sapiens	Human	NA	NA	NA
574_55	china_wgs	G2	K1	ST700	NA	2017	China	Asia	China: Sichuan, Chengdu	Homo sapiens	Human	NA	NA	NA
574_56	china_wgs	G2	K57	ST412	NA	2017	China	Asia	China: Sichuan, Chengdu	Homo sapiens	Human	NA	NA	NA
574_57	china_wgs	G1D	K125	ST1229	NA	2016	China	Asia	China: Sichuan, Chengdu	Homo sapiens	Human	NA	NA	NA
574_59	china_wgs	G3	K16	ST660	NA	2015	China	Asia	China: Sichuan, Chengdu	Homo sapiens	Human	NA	NA	NA
574_60	china_wgs	G1D	K38	ST37	NA	2017	China	Asia	China: Sichuan	Homo sapiens	Human	NA	NA	NA
574_62	china_wgs	G1D	K12	ST37	NA	2017	China	Asia	China: Sichuan	Homo sapiens	Human	NA	NA	NA
72407_1089	china_wgs	G1E	K62	ST48	NA	2017	China	Asia	China: Sichuan	Human, Homo sapiens	Human	NA	NA	NA
72407_1090	china_wgs	G1E	K52	ST45	NA	2016	China	Asia	China: Sichuan, Chengdu	Human, Homo sapiens	Human	NA	NA	NA
72407_1138	china_wgs	G1B	K47	ST11	patient blood	2011	China	Asia	China: NanChang, JiangXi	Human, Homo sapiens	Human	NA	NA	septicemia
72407_1151	china_wgs	G1C	K112	ST15	NA	2018	China	Asia	China	Human, Homo sapiens	Human	NA	NA	NA
72407_1396	china_wgs	G1E	K28	ST1873	blood	2019	China	Asia	China:Hangzhou	Human, Homo sapiens	Human	NA	NA	septicemia
72407_1482	china_wgs	G1A	K64	ST751	venous blood of patient with cerebral hemorrhage	2020	China	Asia	China: Anhui	Human, Homo sapiens	Human	NA	NA	Cerebral hemorrhage
72407_1666	china_wgs	G2	K108	ST395	urine	2013	China	Asia	China:Kunming	Homo sapiens	Human	NA	NA	Klebsiella infection
72407_1667	china_wgs	G1B	K47	ST11	urine	2013	China	Asia	China:Kunming	Homo sapiens	Human	NA	NA	Klebsiella infection
72407_1668	china_wgs	G1A	K21	ST290	sputum	2011	China	Asia	China:Kunming	Homo sapiens	Human	NA	NA	Klebsiella infection
72407_1669	china_wgs	G1A	K47	ST11	secretions	2013	China	Asia	China:Kunming	Homo sapiens	Human	NA	NA	Klebsiella infection
72407_1670	china_wgs	G3	K3	ST437	sputum	2013	China	Asia	China:Kunming	Homo sapiens	Human	NA	NA	Klebsiella infection
72407_1720	china_wgs	G1A	K64	ST11	urine	2015	China	Asia	China: Shanghai	Homo sapiens	Human	NA	NA	UTI
72407_1757	china_wgs	G1B	K47	ST11	urine	2013	China	Asia	China: Kunming	Homo sapiens	Human	NA	NA	Klebsiella infection
72407_1958	china_wgs	G1D	K38	ST37	NA	2017	China	Asia	China: Sichuan	Homo sapiens	Human	NA	NA	NA
72407_1959	china_wgs	G1A	K64	ST11	NA	2017	China	Asia	China: Sichuan, Chengdu	Homo sapiens	Human	NA	NA	NA
72407_1960	china_wgs	G1A	K64	ST11	NA	2017	China	Asia	China: Sichuan, Chengdu	Homo sapiens	Human	NA	NA	NA
72407_1962	china_wgs	G1A	K64	ST1640	NA	2017	China	Asia	China: Sichuan, Chengdu	Homo sapiens	Human	NA	NA	NA
72407_1963	china_wgs	G1A	K64	ST11	NA	2017	China	Asia	China: Sichuan, Chengdu	Homo sapiens	Human	NA	NA	NA
72407_1964	china_wgs	G1A	K64	ST11	NA	2017	China	Asia	China: Sichuan, Chengdu	Homo sapiens	Human	NA	NA	NA
72407_1965	china_wgs	G1A	K64	ST11	NA	2017	China	Asia	China: Sichuan, Chengdu	Homo sapiens	Human	NA	NA	NA
72407_1966	china_wgs	G1A	K64	ST11	NA	2017	China	Asia	China: Sichuan, Chengdu	Homo sapiens	Human	NA	NA	NA
72407_1967	china_wgs	G1A	K64	ST11	NA	2017	China	Asia	China: Sichuan, Chengdu	Homo sapiens	Human	NA	NA	NA
72407_1968	china_wgs	G1A	K64	ST11	NA	2017	China	Asia	China: Sichuan, Chengdu	Homo sapiens	Human	NA	NA	NA
72407_1969	china_wgs	G1E	K62	ST45	NA	2017	China	Asia	China: Sichuan, Chengdu	Homo sapiens	Human	NA	NA	NA
72407_1970	china_wgs	G1A	K64	ST11	NA	2017	China	Asia	China: Sichuan, Chengdu	Homo sapiens	Human	NA	NA	NA
72407_1971	china_wgs	G1A	K64	ST11	NA	2017	China	Asia	China: Sichuan, Chengdu	Homo sapiens	Human	NA	NA	NA
72407_1972	china_wgs	G1A	K47	ST11	NA	2017	China	Asia	China: Sichuan, Chengdu	Homo sapiens	Human	NA	NA	NA
72407_1973	china_wgs	G1A	K64	ST11	NA	2017	China	Asia	China: Sichuan, Chengdu	Homo sapiens	Human	NA	NA	NA
72407_1974	china_wgs	G1A	K64	ST11	NA	2017	China	Asia	China: Sichuan, Chengdu	Homo sapiens	Human	NA	NA	NA
72407_1975	china_wgs	G1A	K64	ST11	NA	2017	China	Asia	China: Sichuan, Chengdu	Homo sapiens	Human	NA	NA	NA
72407_1976	china_wgs	G1A	K64	ST11	NA	2017	China	Asia	China: Sichuan, Chengdu	Homo sapiens	Human	NA	NA	NA
72407_1977	china_wgs	G1A	K64	ST11	NA	2017	China	Asia	China: Sichuan, Chengdu	Homo sapiens	Human	NA	NA	NA
72407_1978	china_wgs	G1A	K64	ST11	NA	2017	China	Asia	China: Sichuan, Chengdu	Homo sapiens	Human	NA	NA	NA
72407_1979	china_wgs	G1A	K64	ST11	NA	2017	China	Asia	China: Sichuan, Chengdu	Homo sapiens	Human	NA	NA	NA
72407_1980	china_wgs	G1A	K64	ST11	NA	2017	China	Asia	China: Sichuan, Chengdu	Homo sapiens	Human	NA	NA	NA
72407_1982	china_wgs	G1A	K64	ST11	NA	2017	China	Asia	China: Sichuan, Chengdu	Homo sapiens	Human	NA	NA	NA
72407_1983	china_wgs	G1A	K64	ST11	NA	2017	China	Asia	China: Sichuan, Chengdu	Homo sapiens	Human	NA	NA	NA
72407_1984	china_wgs	G1A	K64	ST11	NA	2017	China	Asia	China: Sichuan, Chengdu	Homo sapiens	Human	NA	NA	NA
72407_1986	china_wgs	G1A	K64	ST11	NA	2017	China	Asia	China: Sichuan, Chengdu	Homo sapiens	Human	NA	NA	NA
72407_1987	china_wgs	G1A	K64	ST11	NA	2017	China	Asia	China: Sichuan, Chengdu	Homo sapiens	Human	NA	NA	NA
72407_1988	china_wgs	G1A	K64	ST11	NA	2017	China	Asia	China: Sichuan, Chengdu	Homo sapiens	Human	NA	NA	NA
72407_1989	china_wgs	G1A	K64	ST11	NA	2017	China	Asia	China: Sichuan, Chengdu	Homo sapiens	Human	NA	NA	NA
72407_1990	china_wgs	G1A	K64	ST11	NA	2017	China	Asia	China: Sichuan, Chengdu	Homo sapiens	Human	NA	NA	NA
72407_1991	china_wgs	G1A	K64	ST11	NA	2017	China	Asia	China: Sichuan, Chengdu	Homo sapiens	Human	NA	NA	NA
72407_1992	china_wgs	G1A	K64	ST11	NA	2017	China	Asia	China: Sichuan, Chengdu	Homo sapiens	Human	NA	NA	NA
72407_1993	china_wgs	G1E	K62	ST45	NA	2017	China	Asia	China: Sichuan, Chengdu	Homo sapiens	Human	NA	NA	NA
72407_1994	china_wgs	G1A	K64	ST11	NA	2017	China	Asia	China: Sichuan, Chengdu	Homo sapiens	Human	NA	NA	NA
72407_1995	china_wgs	G1A	K64	ST11	NA	2017	China	Asia	China: Sichuan, Chengdu	Homo sapiens	Human	NA	NA	NA
72407_1996	china_wgs	G1A	K64	ST11	NA	2017	China	Asia	China: Sichuan, Chengdu	Homo sapiens	Human	NA	NA	NA
72407_1997	china_wgs	G1A	K64	ST11	NA	2017	China	Asia	China: Sichuan, Chengdu	Homo sapiens	Human	NA	NA	NA
72407_1998	china_wgs	G1A	K64	ST11	NA	2017	China	Asia	China: Sichuan, Chengdu	Homo sapiens	Human	NA	NA	NA
72407_1999	china_wgs	G1A	K64	ST11	NA	2017	China	Asia	China: Sichuan, Chengdu	Homo sapiens	Human	NA	NA	NA
72407_2000	china_wgs	G1E	K62	ST45	NA	2017	China	Asia	China: Sichuan, Chengdu	Homo sapiens	Human	NA	NA	NA
72407_2001	china_wgs	G1A	K64	ST11	NA	2017	China	Asia	China: Sichuan, Chengdu	Homo sapiens	Human	NA	NA	NA
72407_2002	china_wgs	G1A	K64	ST11	NA	2017	China	Asia	China: Sichuan, Chengdu	Homo sapiens	Human	NA	NA	NA
72407_2003	china_wgs	G1A	K47	ST11	NA	2017	China	Asia	China: Sichuan	Homo sapiens	Human	NA	NA	NA
72407_2005	china_wgs	G1A	K47	ST11	NA	2016	China	Asia	China: Sichuan	Homo sapiens	Human	NA	NA	NA
72407_2006	china_wgs	G1A	K47	ST11	NA	2016	China	Asia	China: Sichuan	Homo sapiens	Human	NA	NA	NA
72407_2007	china_wgs	G1D	K102	ST3817	NA	2016	China	Asia	China: Sichuan	Homo sapiens	Human	NA	NA	NA
72407_2010	china_wgs	G3	K27	ST1037	NA	2016	China	Asia	China: Sichuan, Chengdu	Homo sapiens	Human	NA	NA	NA
72407_2011	china_wgs	G1D	Capsule null	ST37	NA	2016	China	Asia	China: Sichuan, Chengdu	Homo sapiens	Human	NA	NA	NA
72407_2012	china_wgs	G1A	K64	ST11	NA	2017	China	Asia	China: Sichuan, Chengdu	Homo sapiens	Human	NA	NA	NA
72407_2013	china_wgs	G1A	K64	ST11	NA	2017	China	Asia	China: Sichuan, Chengdu	Homo sapiens	Human	NA	NA	NA
72407_2014	china_wgs	G1A	K64	ST11	NA	2017	China	Asia	China: Sichuan, Chengdu	Homo sapiens	Human	NA	NA	NA
72407_2015	china_wgs	G1A	K64	ST11	NA	2017	China	Asia	China: Sichuan	Homo sapiens	Human	NA	NA	NA
72407_2016	china_wgs	G1A	K64	ST11	NA	2017	China	Asia	China: Sichuan	Homo sapiens	Human	NA	NA	NA
72407_2017	china_wgs	G1A	K64	ST11	NA	2017	China	Asia	China: Sichuan	Homo sapiens	Human	NA	NA	NA
72407_2018	china_wgs	G2	K25	ST2407	NA	2017	China	Asia	China: Sichuan	Homo sapiens	Human	NA	NA	NA
72407_2020	china_wgs	G1D	K38	ST37	NA	2017	China	Asia	China: Sichuan	Homo sapiens	Human	NA	NA	NA
72407_2021	china_wgs	G1D	K38	ST37	NA	2017	China	Asia	China: Sichuan	Homo sapiens	Human	NA	NA	NA
72407_2039	china_wgs	G1A	K64	ST11	urine	2015	China	Asia	China: Shanghai	Homo sapiens	Human	NA	NA	UTI
72407_2040	china_wgs	G1A	K64	ST11	urine	2015	China	Asia	China: Shanghai	Homo sapiens	Human	NA	NA	UTI
72407_2041	china_wgs	G1A	K64	ST11	urine	2015	China	Asia	China: Shanghai	Homo sapiens	Human	NA	NA	UTI
72407_2044	china_wgs	G1D	K51	ST16	NA	2020	China	Asia	China: Guangxi	Homo sapiens	Human	NA	NA	NA
72407_2063	china_wgs	G1A	K64	ST11-1LV	physical	2020	China	Asia	China: Anhui	Homo sapiens	Human	NA	NA	bloodstream infection
72407_2140	china_wgs	G1E	K1	ST1417	China	2022	China	Asia	China	NA	NA	NA	NA	NA
72407_2984	china_wgs	G1B	K47	ST11	NA	2023	China	Asia	China	Homo sapiens	Human	NA	NA	NA
72407_901	china_wgs	G1B	K47	ST3627	NA	2016	China	Asia	China: Sichuan, Chengdu	Human, Homo sapiens	Human	NA	NA	NA

### Sheet: Table S17
System	ST_KL	Correlation	P_value	Q_value	CDI	Driver_Type
DRT_2	G1E_ST23_K1	0.997059	5.79e-06	5.41e-05	0.997059	Clone-Driven (Vertical)
Hypnos	G1C_ST307_K102	0.991045	1.21e-13	5.08e-12	0.991045	Clone-Driven (Vertical)
DISARM_1	G1E_ST23_K1	0.976471	0	0	0.976471	Clone-Driven (Vertical)
UG4	G1C_ST15_K112	0.939394	6.85e-08	1.44e-06	0.939394	Clone-Driven (Vertical)
Zorya_TypeI	G1C_ST15_K112	0.939394	6.85e-08	1.44e-06	0.939394	Clone-Driven (Vertical)
Shango	G1C_ST307_K102	0.93463	1.15e-07	1.93e-06	0.93463	Clone-Driven (Vertical)
Hachiman	G1C_ST15_K112	0.927273	2.38e-07	2.85e-06	0.927273	Clone-Driven (Vertical)
RosmerTA	G1C_ST15_K112	0.927273	2.38e-07	2.85e-06	0.927273	Clone-Driven (Vertical)
CBASS_II	G1C_ST15_K19	0.8445	3.87e-05	0.000324858	0.8445	Clone-Driven (Vertical)
PDC.S15	G1A_ST11_K64	0.621422	0.0101821	0.0294929	0.621422	Mixed / Weak Linkage
CAS_Class1.Subtype.I.E	G1A_ST11_K64	-0.731425	0.00128224	0.00673177	-0.731425	Exclusion / Lineage-Specific Loss
AbiE	G1E_ST23_K1	-0.994118	4.55e-06	4.78e-05	-0.994118	Exclusion / Lineage-Specific Loss

### Sheet: Table S18
ProvinceA	ProvinceB	pair_count	avg_SNP	ProvinceA_n	ProvinceA_STKL	ProvinceB_n	ProvinceB_STKL
Hubei	Sichuan	149	12.7785	43	ST11-K64	33	ST11-K64
Hunan	Zhejiang	107	15.1215	15	ST11-K64	83	ST11-K64
Jiangxi	Zhejiang	62	14.7581	23	ST11-K64	83	ST11-K64
Shanghai	Zhejiang	62	15.2903	65	ST11-K64	83	ST11-K64
Jiangxi	Shanghai	56	16.1786	23	ST11-K64	65	ST11-K64
Beijing	Hubei	50	15.66	39	ST11-K64	43	ST11-K64
Hubei	Hunan	50	9.6	43	ST11-K64	15	ST11-K64
Hubei	Zhejiang	42	18.0714	43	ST11-K64	83	ST11-K64
Hunan	Zhanjiang	37	18.2432	15	ST11-K64	NA	NA
Hubei	Shanghai	36	18.1111	43	ST11-K64	65	ST11-K64
Shanghai	Sichuan	28	15.7857	65	ST11-K64	33	ST11-K64
Jiangxi	Shandong	23	14.6087	23	ST11-K64	25	ST23-K1
Sichuan	Zhejiang	23	14.6522	33	ST11-K64	83	ST11-K64
Guangdong	Hunan	19	19.0526	49	ST11-K64	15	ST11-K64
Jiangxi	Ningxia	17	16.7059	23	ST11-K64	8	ST11-K64
Beijing	Sichuan	16	14.4375	39	ST11-K64	33	ST11-K64
Zhanjiang	Zhuhai	16	9	NA	NA	NA	NA
Hubei	Jiangsu	15	18.2667	43	ST11-K64	52	ST896-K3
Jiangsu	Zhejiang	15	16.6667	52	ST896-K3	83	ST11-K64
Jiangsu	Shanghai	14	15.8571	52	ST896-K3	65	ST11-K64
Shandong	Shanghai	14	15.2143	25	ST23-K1	65	ST11-K64
Jiangsu	Jiangxi	13	17	52	ST896-K3	23	ST11-K64
Jiangxi	Sichuan	12	11.4167	23	ST11-K64	33	ST11-K64
Shandong	Zhejiang	12	14.1667	25	ST23-K1	83	ST11-K64
Ningxia	Zhejiang	11	15.8182	8	ST11-K64	83	ST11-K64
Anhui	Hunan	10	14.2	9	ST11-K47	15	ST11-K64
Chongqing	Jiangxi	10	16.5	10	ST11-K64	23	ST11-K64
Hunan	Jiangsu	10	12.2	15	ST11-K64	52	ST896-K3
Hunan	Shanghai	10	16.2	15	ST11-K64	65	ST11-K64
Hunan	Sichuan	10	10.2	15	ST11-K64	33	ST11-K64
Ningxia	Shanghai	10	17.3	8	ST11-K64	65	ST11-K64
Beijing	Hunan	9	20	39	ST11-K64	15	ST11-K64
Hunan	Zhuhai	9	19	15	ST11-K64	NA	NA
Beijing	Fujian	8	16.875	39	ST11-K64	12	ST11-K47
Chongqing	Zhejiang	8	15.625	10	ST11-K64	83	ST11-K64
Guangdong	Zhanjiang	8	8.25	49	ST11-K64	NA	NA
Guangdong	Zhuhai	8	9.75	49	ST11-K64	NA	NA
Hubei	Jiangxi	8	18.75	43	ST11-K64	23	ST11-K64
Jiangsu	Sichuan	8	15.5	52	ST896-K3	33	ST11-K64
Anhui	Zhejiang	7	18.4286	9	ST11-K47	83	ST11-K64
Beijing	Shanghai	7	17.8571	39	ST11-K64	65	ST11-K64
Fujian	Shanghai	7	16.2857	12	ST11-K47	65	ST11-K64
Beijing	Zhejiang	5	14.8	39	ST11-K64	83	ST11-K64
Fujian	Sichuan	5	14	12	ST11-K47	33	ST11-K64
Fujian	Tsinghua University	5	15	12	ST11-K47	NA	NA
Fujian	Yunnan	5	14	12	ST11-K47	4	ST11-K47
Fujian	Zhejiang	5	9	12	ST11-K47	83	ST11-K64
Anhui	Hubei	4	19	9	ST11-K47	43	ST11-K64
Chongqing	Shanghai	4	15.75	10	ST11-K64	65	ST11-K64
Jiangsu	Zhanjiang	4	17.25	52	ST896-K3	NA	NA
Jiangxi	Luzhou	4	19.25	23	ST11-K64	NA	NA
Ningxia	Shandong	4	16.75	8	ST11-K64	25	ST23-K1
Ningxia	Sichuan	4	14	8	ST11-K64	33	ST11-K64
Shandong	Sichuan	4	14	25	ST23-K1	33	ST11-K64
Sichuan	Zhanjiang	4	10.25	33	ST11-K64	NA	NA
Sichuan	Zhuhai	4	13.5	33	ST11-K64	NA	NA
Chongqing	Sichuan	3	16	10	ST11-K64	33	ST11-K64
Jiangsu	Shandong	3	16.3333	52	ST896-K3	25	ST23-K1
Luzhou	Shanghai	3	19	NA	NA	65	ST11-K64
Luzhou	Zhejiang	3	17	NA	NA	83	ST11-K64
Anhui	Jiangsu	2	18.5	9	ST11-K47	52	ST896-K3
Anhui	Sichuan	2	17.5	9	ST11-K47	33	ST11-K64
Beijing	Shandong	2	19.5	39	ST11-K64	25	ST23-K1
Beijing	Tsinghua University	2	10	39	ST11-K64	NA	NA
Beijing	Yunnan	2	12	39	ST11-K64	4	ST11-K47
Chongqing	Ningxia	2	18.5	10	ST11-K64	8	ST11-K64
Chongqing	Shandong	2	15.5	10	ST11-K64	25	ST23-K1
Chongqing	Tsinghua University	2	14	10	ST11-K64	NA	NA
Chongqing	Yunnan	2	19	10	ST11-K64	4	ST11-K47
Guangdong	Jiangsu	2	19	49	ST11-K64	52	ST896-K3
Guangdong	Sichuan	2	11	49	ST11-K64	33	ST11-K64
Guangdong	Zhejiang	2	20	49	ST11-K64	83	ST11-K64
Hubei	Shandong	2	18.5	43	ST11-K64	25	ST23-K1
Jiangsu	Ningxia	2	14.5	52	ST896-K3	8	ST11-K64
Jiaxing	Shanghai	2	18	NA	NA	65	ST11-K64
Luzhou	Sichuan	2	11.5	NA	NA	33	ST11-K64
Shanghai	Tsinghua University	2	17.5	65	ST11-K64	NA	NA
Shanghai	Yunnan	2	12.5	65	ST11-K64	4	ST11-K47
Sichuan	Tsinghua University	2	16	33	ST11-K64	NA	NA
Tsinghua University	Yunnan	2	16	NA	NA	4	ST11-K47
Tsinghua University	Zhejiang	2	13	NA	NA	83	ST11-K64
Yunnan	Zhejiang	2	13.5	4	ST11-K47	83	ST11-K64
Zhanjiang	Zhejiang	2	19.5	NA	NA	83	ST11-K64
Anhui	Shanghai	1	13	9	ST11-K47	65	ST11-K64
Beijing	Hebei	1	2	39	ST11-K64	25	ST1565-K31
Beijing	Ningxia	1	20	39	ST11-K64	8	ST11-K64
Beijing	Zhuhai	1	17	39	ST11-K64	NA	NA
Chongqing	Hubei	1	19	10	ST11-K64	43	ST11-K64
Chongqing	Jiangsu	1	16	10	ST11-K64	52	ST896-K3
Chongqing	Luzhou	1	12	10	ST11-K64	NA	NA
Fujian	Zhuhai	1	20	12	ST11-K47	NA	NA
Guangdong	Shanghai	1	19	49	ST11-K64	65	ST11-K64
Guangxi	Wuxi	1	16	7	ST3688-K119	NA	NA
Hubei	Ningxia	1	20	43	ST11-K64	8	ST11-K64
Hubei	Zhanjiang	1	20	43	ST11-K64	NA	NA
Jiangsu	Zhuhai	1	18	52	ST896-K3	NA	NA
Luzhou	Shandong	1	19	NA	NA	25	ST23-K1
Sanmenxia City	Sichuan	1	16	NA	NA	33	ST11-K64
Shao Xing	Shaoxing	1	1	NA	NA	NA	NA
Sichuan	Yunnan	1	13	33	ST11-K64	4	ST11-K47
Tsinghua University	Zhuhai	1	16	NA	NA	NA	NA
Zhejiang	Zhuhai	1	16	83	ST11-K64	NA	NA

### Sheet: Table S19
Clone	Defense	Lambda	P_value	Note	P_adjusted
G1A-ST11-K64	CBASS_II	0.999927	1.20787e-70	OK	2.41574e-70
G1A-ST11-K64	PDC.S15	0.999927	0.000255542	OK	0.000255542
G1B-ST11-K47	Shango	7.33137e-05	1	OK	1
G1B-ST11-K47	CBASS_II	0.999927	0.00020855	OK	0.00062565
G1B-ST11-K47	PDC.S15	0.999927	0.0126131	OK	0.0189196
G1E-ST23-K1	DISARM_1	7.33137e-05	1	OK	1
G1E-ST23-K1	DRT_2	0.321774	0.277602	OK	0.555204
